## Supplementary material for "Resilience of genetic diversity in forest trees over the Quaternary": Table S8: Table_S8.tsv (part 283 of 526)

species	population	mutation_per_site	n_estimation	theta_per_site_median	theta_per_site_2.5.	theta_per_site_97.5.	year	Ne_median	Ne_2.5.	Ne_97.5.	Ne_12.5.	Ne_87.5.
Bpendula	CH_BP_06	0.00141265489455528	200	0.00229130366176378	0.00197660782157162	0.00359780825354593	2727133.00107198	73722.7690400186	63597.4202564872	115759.596317437	70079.0335212582	80740.0632661405
Bpendula	CH_BP_06	0.00141265489455528	200	0.00229130366176378	0.00197660782157162	0.00359780825354593	2727133.00107198	73722.7690400186	63597.4202564872	115759.596317437	70079.0335212582	80740.0632661405
Bpendula	CH_BP_06	0.00141270942938602	200	0.00229130366176378	0.00197660782157162	0.00359780825354593	2727238.28066799	73722.7690400186	63597.4202564872	115759.596317437	70079.0335212582	80740.0632661405
Bpendula	CH_BP_06	0.00141270942938602	200	0.00229130366176378	0.00197660782157162	0.00359780825354593	2727238.28066799	73722.7690400186	63597.4202564872	115759.596317437	70079.0335212582	80740.0632661405
Bpendula	CH_BP_06	0.00141305871462022	200	0.00229130366176378	0.00197660782157162	0.00359780825354593	2727912.57648691	73722.7690400186	63597.4202564872	115759.596317437	70079.0335212582	80740.0632661405
Bpendula	CH_BP_06	0.00141305871462022	200	0.00229130366176378	0.00197660782157162	0.00359780825354593	2727912.57648691	73722.7690400186	63597.4202564872	115759.596317437	70079.0335212582	80740.0632661405
Bpendula	CH_BP_06	0.00141369627365694	200	0.00229130366176378	0.00197660782157162	0.00359780825354593	2729143.38543811	73722.7690400186	63597.4202564872	115759.596317437	70079.0335212582	80740.0632661405
Bpendula	CH_BP_06	0.00141369627365694	200	0.00229130366176378	0.00197660782157162	0.00359780825354593	2729143.38543811	73722.7690400186	63597.4202564872	115759.596317437	70079.0335212582	80740.0632661405
Bpendula	CH_BP_06	0.0014147656989655	200	0.00229130366176378	0.00197660782157162	0.00359780825354593	2731207.91306081	73722.7690400186	63597.4202564872	115759.596317437	70079.0335212582	80740.0632661405
Bpendula	CH_BP_06	0.0014147656989655	200	0.00229130366176378	0.00197660782157162	0.00359780825354593	2731207.91306081	73722.7690400186	63597.4202564872	115759.596317437	70079.0335212582	80740.0632661405
Bpendula	CH_BP_06	0.00141516673821897	200	0.00229130366176378	0.00197660782157162	0.00359780825354593	2731982.12011385	73722.7690400186	63597.4202564872	115759.596317437	70079.0335212582	80740.0632661405
Bpendula	CH_BP_06	0.00141516673821897	200	0.00229130366176378	0.00197660782157162	0.00359780825354593	2731982.12011385	73722.7690400186	63597.4202564872	115759.596317437	70079.0335212582	80740.0632661405
Bpendula	CH_BP_06	0.0014152745515107	200	0.00229130366176378	0.00197660782157162	0.00359780825354593	2732190.25388166	73722.7690400186	63597.4202564872	115759.596317437	70079.0335212582	80740.0632661405
Bpendula	CH_BP_06	0.0014152745515107	200	0.00229130366176378	0.00197660782157162	0.00359780825354593	2732190.25388166	73722.7690400186	63597.4202564872	115759.596317437	70079.0335212582	80740.0632661405
Bpendula	CH_BP_06	0.0014166553613254	200	0.00229130366176378	0.00197660782157162	0.00359780825354593	2734855.9098946	73722.7690400186	63597.4202564872	115759.596317437	70079.0335212582	80740.0632661405
Bpendula	CH_BP_06	0.0014166553613254	200	0.00229130366176378	0.00197660782157162	0.00359780825354593	2734855.9098946	73722.7690400186	63597.4202564872	115759.596317437	70079.0335212582	80740.0632661405
Bpendula	CH_BP_06	0.00141822431490486	200	0.00229130366176378	0.00197660782157162	0.00359780825354593	2737884.77780862	73722.7690400186	63597.4202564872	115759.596317437	70079.0335212582	80740.0632661405
Bpendula	CH_BP_06	0.00141822431490486	200	0.00229130366176378	0.00197660782157162	0.00359780825354593	2737884.77780862	73722.7690400186	63597.4202564872	115759.596317437	70079.0335212582	80740.0632661405
Bpendula	CH_BP_06	0.00142359862933151	200	0.00229130366176378	0.00197660782157162	0.00359780825354593	2748259.90218438	73722.7690400186	63597.4202564872	115759.596317437	70079.0335212582	80740.0632661405
Bpendula	CH_BP_06	0.00142359862933151	200	0.00229130366176378	0.00197660782157162	0.00359780825354593	2748259.90218438	73722.7690400186	63597.4202564872	115759.596317437	70079.0335212582	80740.0632661405
Bpendula	CH_BP_06	0.00142519206133593	200	0.00229130366176378	0.00197660782157162	0.00359780825354593	2751336.02574503	73722.7690400186	63597.4202564872	115759.596317437	70079.0335212582	80740.0632661405
Bpendula	CH_BP_06	0.00142519206133593	200	0.00229130366176378	0.00197660782157162	0.00359780825354593	2751336.02574503	73722.7690400186	63597.4202564872	115759.596317437	70079.0335212582	80740.0632661405
Bpendula	CH_BP_06	0.00143434397773342	200	0.00229130366176378	0.00197660782157162	0.00359780825354593	2769003.81801819	73722.7690400186	63597.4202564872	115759.596317437	70079.0335212582	80740.0632661405
Bpendula	CH_BP_06	0.00143434397773342	200	0.00229130366176378	0.00197660782157162	0.00359780825354593	2769003.81801819	73722.7690400186	63597.4202564872	115759.596317437	70079.0335212582	80740.0632661405
Bpendula	CH_BP_06	0.0014348061924362	200	0.00229130366176378	0.00197660782157162	0.00359780825354593	2769896.12439421	73722.7690400186	63597.4202564872	115759.596317437	70079.0335212582	80740.0632661405
Bpendula	CH_BP_06	0.0014348061924362	200	0.00229130366176378	0.00197660782157162	0.00359780825354593	2769896.12439421	73722.7690400186	63597.4202564872	115759.596317437	70079.0335212582	80740.0632661405
Bpendula	CH_BP_06	0.00143795767623738	200	0.00229130366176378	0.00197660782157162	0.00359780825354593	2775980.06995633	73722.7690400186	63597.4202564872	115759.596317437	70079.0335212582	80740.0632661405
Bpendula	CH_BP_06	0.00143795767623738	200	0.00229130366176378	0.00197660782157162	0.00359780825354593	2775980.06995633	73722.7690400186	63597.4202564872	115759.596317437	70079.0335212582	80740.0632661405
Bpendula	CH_BP_06	0.00144202029575717	200	0.00229130366176378	0.00197660782157162	0.00359780825354593	2783822.96478218	73722.7690400186	63597.4202564872	115759.596317437	70079.0335212582	80740.0632661405
Bpendula	CH_BP_06	0.00144202029575717	200	0.00229130366176378	0.00197660782157162	0.00359780825354593	2783822.96478218	73722.7690400186	63597.4202564872	115759.596317437	70079.0335212582	80740.0632661405
Bpendula	CH_BP_06	0.00144413128353445	200	0.00229130366176378	0.00197660782157162	0.00359780825354593	2787898.23076149	73722.7690400186	63597.4202564872	115759.596317437	70079.0335212582	80740.0632661405
Bpendula	CH_BP_06	0.00144413128353445	200	0.00228894670256247	0.00197660782157162	0.00359780825354593	2787898.23076149	73646.9338018813	63597.4202564872	115759.596317437	69997.3721502162	80705.6427962051
Bpendula	CH_BP_06	0.00144689595174979	200	0.00228894670256247	0.00197660782157162	0.00359780825354593	2793235.4280884	73646.9338018813	63597.4202564872	115759.596317437	69997.3721502162	80705.6427962051
Bpendula	CH_BP_06	0.00144689595174979	200	0.00228894670256247	0.00197660782157162	0.00359780825354593	2793235.4280884	73646.9338018813	63597.4202564872	115759.596317437	69997.3721502162	80705.6427962051
Bpendula	CH_BP_06	0.0014474174083387	200	0.00228894670256247	0.00197660782157162	0.00359780825354593	2794242.10103996	73646.9338018813	63597.4202564872	115759.596317437	69997.3721502162	80705.6427962051
Bpendula	CH_BP_06	0.0014474174083387	200	0.00228894670256247	0.00197660782157162	0.00359780825354593	2794242.10103996	73646.9338018813	63597.4202564872	115759.596317437	69997.3721502162	80705.6427962051
Bpendula	CH_BP_06	0.00145047278997166	200	0.00228894670256247	0.00197660782157162	0.00359780825354593	2800140.52118081	73646.9338018813	63597.4202564872	115759.596317437	69997.3721502162	80705.6427962051
Bpendula	CH_BP_06	0.00145047278997166	200	0.00228894670256247	0.00197660782157162	0.00359780825354593	2800140.52118081	73646.9338018813	63597.4202564872	115759.596317437	69997.3721502162	80705.6427962051
Bpendula	CH_BP_06	0.0014591725807868	200	0.00228894670256247	0.00197660782157162	0.00359780825354593	2816935.48414441	73646.9338018813	63597.4202564872	115759.596317437	69997.3721502162	80705.6427962051
Bpendula	CH_BP_06	0.0014591725807868	200	0.00228894670256247	0.00197660782157162	0.00359780825354593	2816935.48414441	73646.9338018813	63597.4202564872	115759.596317437	69997.3721502162	80705.6427962051
Bpendula	CH_BP_06	0.00146803731955147	200	0.00228894670256247	0.00197660782157162	0.00359780825354593	2834048.879443	73646.9338018813	63597.4202564872	115759.596317437	69997.3721502162	80705.6427962051
Bpendula	CH_BP_06	0.00146803731955147	200	0.00228894670256247	0.00197660782157162	0.00359780825354593	2834048.879443	73646.9338018813	63597.4202564872	115759.596317437	69997.3721502162	80705.6427962051
Bpendula	CH_BP_06	0.00147207031623686	200	0.00228894670256247	0.00197660782157162	0.00359780825354593	2841834.58732984	73646.9338018813	63597.4202564872	115759.596317437	69997.3721502162	80705.6427962051
Bpendula	CH_BP_06	0.00147207031623686	200	0.00228894670256247	0.00197660782157162	0.00359780825354593	2841834.58732984	73646.9338018813	63597.4202564872	115759.596317437	69997.3721502162	80705.6427962051
Bpendula	CH_BP_06	0.00147357330633842	200	0.00228894670256247	0.00197660782157162	0.00359780825354593	2844736.11262242	73646.9338018813	63597.4202564872	115759.596317437	69997.3721502162	80705.6427962051
Bpendula	CH_BP_06	0.00147357330633842	200	0.00228894670256247	0.00197660782157162	0.00359780825354593	2844736.11262242	73646.9338018813	63597.4202564872	115759.596317437	69997.3721502162	80705.6427962051
Bpendula	CH_BP_06	0.00147376720966496	200	0.00228894670256247	0.00197660782157162	0.00359780825354593	2845110.44336864	73646.9338018813	63597.4202564872	115759.596317437	69997.3721502162	80705.6427962051
Bpendula	CH_BP_06	0.00147376720966496	200	0.002288775216769	0.00194078715660095	0.00359780825354593	2845110.44336864	73641.4162409589	62444.8892085249	115759.596317437	69849.4853542014	80518.3396029217
Bpendula	CH_BP_06	0.00148553227975505	200	0.002288775216769	0.00194078715660095	0.00359780825354593	2867822.93389006	73641.4162409589	62444.8892085249	115759.596317437	69849.4853542014	80518.3396029217
Bpendula	CH_BP_06	0.00148553227975505	200	0.002288775216769	0.00194078715660095	0.00359780825354593	2867822.93389006	73641.4162409589	62444.8892085249	115759.596317437	69849.4853542014	80518.3396029217
Bpendula	CH_BP_06	0.00148615630650449	200	0.002288775216769	0.00194078715660095	0.00359780825354593	2869027.61873454	73641.4162409589	62444.8892085249	115759.596317437	69849.4853542014	80518.3396029217
Bpendula	CH_BP_06	0.00148615630650449	200	0.002288775216769	0.00194078715660095	0.00359780825354593	2869027.61873454	73641.4162409589	62444.8892085249	115759.596317437	69849.4853542014	80518.3396029217
Bpendula	CH_BP_06	0.00149687993217761	200	0.002288775216769	0.00194078715660095	0.00359780825354593	2889729.59879848	73641.4162409589	62444.8892085249	115759.596317437	69849.4853542014	80518.3396029217
Bpendula	CH_BP_06	0.00149687993217761	200	0.002288775216769	0.00194078715660095	0.00359780825354593	2889729.59879848	73641.4162409589	62444.8892085249	115759.596317437	69849.4853542014	80518.3396029217
Bpendula	CH_BP_06	0.00151136470405297	200	0.002288775216769	0.00194078715660095	0.00359780825354593	2917692.47886673	73641.4162409589	62444.8892085249	115759.596317437	69849.4853542014	80518.3396029217
Bpendula	CH_BP_06	0.00151136470405297	200	0.002288775216769	0.00194078715660095	0.00359780825354593	2917692.47886673	73641.4162409589	62444.8892085249	115759.596317437	69849.4853542014	80518.3396029217
Bpendula	CH_BP_06	0.00151153197928178	200	0.002288775216769	0.00194078715660095	0.00359780825354593	2918015.40401888	73641.4162409589	62444.8892085249	115759.596317437	69849.4853542014	80518.3396029217
Bpendula	CH_BP_06	0.00151153197928178	200	0.00228851262201203	0.00193531080003005	0.00359780825354593	2918015.40401888	73632.9672462043	62268.687259654	115759.596317437	69568.6628094117	79714.6197931926
Bpendula	CH_BP_06	0.00151550940968806	200	0.00228851262201203	0.00193531080003005	0.00359780825354593	2925693.84109665	73632.9672462043	62268.687259654	115759.596317437	69568.6628094117	79714.6197931926
Bpendula	CH_BP_06	0.00151550940968806	200	0.00228807717140198	0.00191420571689702	0.00359780825354593	2925693.84109665	73618.9566088154	61589.6305307922	115759.596317437	69428.960517881	79408.6118970818
Bpendula	CH_BP_06	0.00151566481709961	200	0.00228807717140198	0.00191420571689702	0.00359780825354593	2925993.85540465	73618.9566088154	61589.6305307922	115759.596317437	69428.960517881	79408.6118970818
Bpendula	CH_BP_06	0.00151566481709961	200	0.00228807717140198	0.00191420571689702	0.00359780825354593	2925993.85540465	73618.9566088154	61589.6305307922	115759.596317437	69428.960517881	79408.6118970818
Bpendula	CH_BP_06	0.00156055192054235	200	0.00228807717140198	0.00191420571689702	0.00359780825354593	3012648.49525549	73618.9566088154	61589.6305307922	115759.596317437	69428.960517881	79408.6118970818
Bpendula	CH_BP_06	0.00156055192054235	200	0.00228771593235369	0.00188757232909986	0.00359780825354593	3012648.49525549	73607.3337308137	60732.7004214885	115759.596317437	69385.0698268684	79033.6087751092
Bpendula	CH_BP_06	0.00159003247475184	200	0.00228771593235369	0.00188757232909986	0.00359780825354593	3069560.76206919	73607.3337308137	60732.7004214885	115759.596317437	69385.0698268684	79033.6087751092
Bpendula	CH_BP_06	0.00159003247475184	200	0.00228478514652258	0.00188075525503714	0.00359780825354593	3069560.76206919	73513.0356023995	60513.3608441809	115759.596317437	69309.2492826351	78835.5129093957
Bpendula	CH_BP_06	0.00169324595515479	200	0.00228478514652258	0.00188075525503714	0.00359780825354593	3268814.58524092	73513.0356023995	60513.3608441809	115759.596317437	69309.2492826351	78835.5129093957
Bpendula	CH_BP_06	0.00169324595515479	200	0.00228379299502774	0.00185082892898751	0.00359780825354593	3268814.58524092	73481.1130961307	59550.4803406535	115759.596317437	68276.4147760148	78806.4997961034
Bpendula	CH_BP_06	0.0016976158844256	200	0.00228379299502774	0.00185082892898751	0.00359780825354593	3277250.74213437	73481.1130961307	59550.4803406535	115759.596317437	68276.4147760148	78806.4997961034
Bpendula	CH_BP_06	0.0016976158844256	200	0.00228108530056843	0.00180278150961716	0.00359780825354593	3277250.74213437	73393.992939782	58004.5530764852	115759.596317437	68113.0773400269	78561.2805805146
Bpendula	CH_BP_06	0.0017164457512484	200	0.00228108530056843	0.00180278150961716	0.00359780825354593	3313601.83638687	73393.992939782	58004.5530764852	115759.596317437	68113.0773400269	78561.2805805146
Bpendula	CH_BP_06	0.0017164457512484	200	0.00228051626914722	0.00173371337995092	0.00359780825354593	3313601.83638687	73375.6843354962	55782.2837822047	115759.596317437	67988.1865036488	78358.5047064022
Bpendula	CH_BP_06	0.00177442041444307	200	0.00228051626914722	0.00173371337995092	0.00359780825354593	3425522.03560438	73375.6843354962	55782.2837822047	115759.596317437	67988.1865036488	78358.5047064022
Bpendula	CH_BP_06	0.00177442041444307	200	0.00227781451161284	0.00169824482029787	0.00332815951636823	3425522.03560438	73288.7551998985	54641.0817341656	107083.639522787	67754.6636355813	78337.8891592008
Bpendula	CH_BP_06	0.0017953578278958	200	0.00227781451161284	0.00169824482029787	0.00332815951636823	3465941.7526946	73288.7551998985	54641.0817341656	107083.639522787	67754.6636355813	78337.8891592008
Bpendula	CH_BP_06	0.0017953578278958	200	0.002274321087972	0.00165668394811135	0.00329863244852083	3465941.7526946	73176.3541818533	53303.859334342	106133.605164763	67381.9086809086	78325.553626859
Bpendula	CH_BP_06	0.00184348233387514	200	0.002274321087972	0.00165668394811135	0.00329863244852083	3558846.20439216	73176.3541818533	53303.859334342	106133.605164763	67381.9086809086	78325.553626859
Bpendula	CH_BP_06	0.00184348233387514	200	0.00227428637979543	0.00129547310021325	0.00309086565005565	3558846.20439216	73175.2374451553	41681.8886812499	99448.7017392423	67199.2854960241	77548.9073351046
Bpendula	CH_BP_06	0.0018470668159126	200	0.00227428637979543	0.00129547310021325	0.00309086565005565	3565766.05388532	73175.2374451553	41681.8886812499	99448.7017392423	67199.2854960241	77548.9073351046
Bpendula	CH_BP_06	0.0018470668159126	200	0.0022728204160217	0.00125619703075568	0.00272942771477858	3565766.05388532	73128.0700135683	40418.179882744	87819.4245424254	66469.4760230186	77499.3301032745
Bpendula	CH_BP_06	0.00186765131266877	200	0.0022728204160217	0.00125619703075568	0.00272942771477858	3605504.46461153	73128.0700135683	40418.179882744	87819.4245424254	66469.4760230186	77499.3301032745
Bpendula	CH_BP_06	0.00186765131266877	200	0.00227274803120609	0.00120411855352249	0.00269678490305385	3605504.46461153	73125.7410297968	38742.5532021394	86769.1410248987	66460.7551910413	77201.2201805215
Bpendula	CH_BP_06	0.00222334257406498	200	0.00227274803120609	0.00120411855352249	0.00269678490305385	4292167.13139958	73125.7410297968	38742.5532021394	86769.1410248987	66460.7551910413	77201.2201805215
Bpendula	DE_BP_09	1e-09	200	0.00394618449726777	0.000548134187528351	0.00932140509513109	1.93050193050193	126968.613168204	17636.2351199598	299916.508852352	67850.5119708592	168803.553552697
Bpendula	DE_BP_09	1.01369969543461e-07	200	0.00394618449726777	0.000548134187528351	0.00932140509513109	195.694921898574	126968.613168204	17636.2351199598	299916.508852352	67850.5119708592	168803.553552697
Bpendula	DE_BP_09	2.88548121081965e-07	200	0.00394618449726777	0.000548134187528351	0.00932140509513109	557.042704791438	126968.613168204	17636.2351199598	299916.508852352	67850.5119708592	168803.553552697
Bpendula	DE_BP_09	2.88548121081965e-07	200	0.00394618449726777	0.000842800555546381	0.00932140509513109	557.042704791438	126968.613168204	27117.1349918398	299916.508852352	67850.5119708592	168803.553552697
Bpendula	DE_BP_09	4.36406569663451e-07	200	0.00394618449726777	0.000842800555546381	0.00932140509513109	842.483725219017	126968.613168204	27117.1349918398	299916.508852352	67850.5119708592	168803.553552697
Bpendula	DE_BP_09	4.36406569663451e-07	200	0.00394618449726777	0.000842800555546381	0.00932140509513109	842.483725219017	126968.613168204	27117.1349918398	299916.508852352	67850.5119708592	168803.553552697
Bpendula	DE_BP_09	4.70241332893948e-07	200	0.00394618449726777	0.000842800555546381	0.00932140509513109	907.801800953568	126968.613168204	27117.1349918398	299916.508852352	67850.5119708592	168803.553552697
Bpendula	DE_BP_09	4.70241332893948e-07	200	0.00394618449726777	0.000842800555546381	0.00932140509513109	907.801800953568	126968.613168204	27117.1349918398	299916.508852352	67850.5119708592	168803.553552697
Bpendula	DE_BP_09	6.87260880741031e-07	200	0.00394618449726777	0.000842800555546381	0.00932140509513109	1326.75845702902	126968.613168204	27117.1349918398	299916.508852352	67850.5119708592	168803.553552697
Bpendula	DE_BP_09	6.87260880741031e-07	200	0.00394618449726777	0.000948899683669679	0.00932140509513109	1326.75845702902	126968.613168204	30530.8778529498	299916.508852352	67850.5119708592	168803.553552697
Bpendula	DE_BP_09	7.7464250489978e-07	200	0.00394618449726777	0.000948899683669679	0.00932140509513109	1495.44885115788	126968.613168204	30530.8778529498	299916.508852352	67850.5119708592	168803.553552697
Bpendula	DE_BP_09	7.7464250489978e-07	200	0.00394618449726777	0.000948899683669679	0.00932140509513109	1495.44885115788	126968.613168204	30530.8778529498	299916.508852352	67850.5119708592	168803.553552697
Bpendula	DE_BP_09	9.12486463841761e-07	200	0.00394618449726777	0.000948899683669679	0.00932140509513109	1761.5568800034	126968.613168204	30530.8778529498	299916.508852352	67850.5119708592	168803.553552697
Bpendula	DE_BP_09	9.12486463841761e-07	200	0.00394618449726777	0.000948899683669679	0.00932140509513109	1761.5568800034	126968.613168204	30530.8778529498	299916.508852352	67850.5119708592	168803.553552697
Bpendula	DE_BP_09	9.83231877869164e-07	200	0.00394618449726777	0.000948899683669679	0.00932140509513109	1898.13103835746	126968.613168204	30530.8778529498	299916.508852352	67850.5119708592	168803.553552697
Bpendula	DE_BP_09	9.83231877869164e-07	200	0.00394618449726777	0.00096897328318014	0.00932140509513109	1898.13103835746	126968.613168204	31176.7465630676	299916.508852352	67850.5119708592	168803.553552697
Bpendula	DE_BP_09	9.92996725916115e-07	200	0.00394618449726777	0.00096897328318014	0.00932140509513109	1916.98209636316	126968.613168204	31176.7465630676	299916.508852352	67850.5119708592	168803.553552697
Bpendula	DE_BP_09	9.92996725916115e-07	200	0.00394618449726777	0.00096897328318014	0.00932140509513109	1916.98209636316	126968.613168204	31176.7465630676	299916.508852352	67850.5119708592	168803.553552697
Bpendula	DE_BP_09	1.43390730032277e-06	200	0.00394618449726777	0.00096897328318014	0.00932140509513109	2768.16081143391	126968.613168204	31176.7465630676	299916.508852352	67850.5119708592	168803.553552697
Bpendula	DE_BP_09	1.43390730032277e-06	200	0.00394618449726777	0.00099944375123488	0.00932140509513109	2768.16081143391	126968.613168204	32157.1348531171	299916.508852352	67850.5119708592	168803.553552697
Bpendula	DE_BP_09	1.61970705569954e-06	200	0.00394618449726777	0.00099944375123488	0.00932140509513109	3126.84759787556	126968.613168204	32157.1348531171	299916.508852352	67850.5119708592	168803.553552697
Bpendula	DE_BP_09	1.61970705569954e-06	200	0.00394618449726777	0.00099944375123488	0.00932140509513109	3126.84759787556	126968.613168204	32157.1348531171	299916.508852352	67850.5119708592	168803.553552697
Bpendula	DE_BP_09	1.71902118078802e-06	200	0.00394618449726777	0.00099944375123488	0.00932140509513109	3318.57370808498	126968.613168204	32157.1348531171	299916.508852352	67850.5119708592	168803.553552697
Bpendula	DE_BP_09	1.71902118078802e-06	200	0.00395367598316938	0.00102558654352303	0.00932140509513109	3318.57370808498	127209.651968127	32998.2800361335	299916.508852352	69438.9009438837	168803.553552697
Bpendula	DE_BP_09	1.75538647426041e-06	200	0.00395367598316938	0.00102558654352303	0.00932140509513109	3388.77697733669	127209.651968127	32998.2800361335	299916.508852352	69438.9009438837	168803.553552697
Bpendula	DE_BP_09	1.75538647426041e-06	200	0.00395367598316938	0.00102558654352303	0.00932140509513109	3388.77697733669	127209.651968127	32998.2800361335	299916.508852352	69438.9009438837	168803.553552697
Bpendula	DE_BP_09	1.81058643349505e-06	200	0.00395367598316938	0.00102558654352303	0.00932140509513109	3495.3406052028	127209.651968127	32998.2800361335	299916.508852352	69438.9009438837	168803.553552697
Bpendula	DE_BP_09	1.81058643349505e-06	200	0.00397921435082996	0.00102602918694598	0.00932140509513109	3495.3406052028	128031.349769304	33012.5221025092	299916.508852352	72348.1249403837	170378.695971336
Bpendula	DE_BP_09	1.85794658334164e-06	200	0.00397921435082996	0.00102602918694598	0.00932140509513109	3586.76946591051	128031.349769304	33012.5221025092	299916.508852352	72348.1249403837	170378.695971336
Bpendula	DE_BP_09	1.85794658334164e-06	200	0.00398342728410491	0.00108944753333008	0.00932140509513109	3586.76946591051	128166.901032977	35053.0094379047	299916.508852352	73312.0376906616	171709.56693119
Bpendula	DE_BP_09	1.8587484647868e-06	200	0.00398342728410491	0.00108944753333008	0.00932140509513109	3588.31749958843	128166.901032977	35053.0094379047	299916.508852352	73312.0376906616	171709.56693119
Bpendula	DE_BP_09	1.8587484647868e-06	200	0.00402849585138646	0.00114671842228174	0.00932140509513109	3588.31749958843	129616.983635343	36895.7021326172	299916.508852352	73404.1170395837	172828.816286771
Bpendula	DE_BP_09	1.95416185205981e-06	200	0.00402849585138646	0.00114671842228174	0.00932140509513109	3772.5132279147	129616.983635343	36895.7021326172	299916.508852352	73404.1170395837	172828.816286771
Bpendula	DE_BP_09	1.95416185205981e-06	200	0.00402849585138646	0.00114671842228174	0.00932140509513109	3772.5132279147	129616.983635343	36895.7021326172	299916.508852352	73404.1170395837	172828.816286771
Bpendula	DE_BP_09	1.97363675358552e-06	200	0.00402849585138646	0.00114671842228174	0.00932140509513109	3810.10956290641	129616.983635343	36895.7021326172	299916.508852352	73404.1170395837	172828.816286771
Bpendula	DE_BP_09	1.97363675358552e-06	200	0.00402849585138646	0.00114671842228174	0.00932140509513109	3810.10956290641	129616.983635343	36895.7021326172	299916.508852352	73404.1170395837	172828.816286771
Bpendula	DE_BP_09	2.07626588146097e-06	200	0.00402849585138646	0.00114671842228174	0.00932140509513109	4008.23529239569	129616.983635343	36895.7021326172	299916.508852352	73404.1170395837	172828.816286771
Bpendula	DE_BP_09	2.07626588146097e-06	200	0.00402849585138646	0.00114671842228174	0.00932140509513109	4008.23529239569	129616.983635343	36895.7021326172	299916.508852352	73404.1170395837	172828.816286771
Bpendula	DE_BP_09	2.07738834517308e-06	200	0.00402849585138646	0.00114671842228174	0.00932140509513109	4010.40221075885	129616.983635343	36895.7021326172	299916.508852352	73404.1170395837	172828.816286771
Bpendula	DE_BP_09	2.07738834517308e-06	200	0.00402849585138646	0.00114671842228174	0.00932140509513109	4010.40221075885	129616.983635343	36895.7021326172	299916.508852352	73404.1170395837	172828.816286771
Bpendula	DE_BP_09	2.14415776521038e-06	200	0.00402849585138646	0.00114671842228174	0.00932140509513109	4139.30070503934	129616.983635343	36895.7021326172	299916.508852352	73404.1170395837	172828.816286771
Bpendula	DE_BP_09	2.14415776521038e-06	200	0.00406299669227424	0.00114671842228174	0.00932140509513109	4139.30070503934	130727.049300973	36895.7021326172	299916.508852352	74540.0219352592	172828.816286771
Bpendula	DE_BP_09	2.48642770275362e-06	200	0.00406299669227424	0.00114671842228174	0.00932140509513109	4800.05348021934	130727.049300973	36895.7021326172	299916.508852352	74540.0219352592	172828.816286771
Bpendula	DE_BP_09	2.48642770275362e-06	200	0.00406299669227424	0.00114671842228174	0.00932140509513109	4800.05348021934	130727.049300973	36895.7021326172	299916.508852352	74540.0219352592	172828.816286771
Bpendula	DE_BP_09	2.5338816500173e-06	200	0.00406299669227424	0.00114671842228174	0.00932140509513109	4891.66341702181	130727.049300973	36895.7021326172	299916.508852352	74540.0219352592	172828.816286771
Bpendula	DE_BP_09	2.5338816500173e-06	200	0.0040731639045778	0.00114671842228174	0.00932140509513109	4891.66341702181	131054.17968397	36895.7021326172	299916.508852352	75455.0113324315	172828.816286771
Bpendula	DE_BP_09	2.54525394467071e-06	200	0.0040731639045778	0.00114671842228174	0.00932140509513109	4913.61765380445	131054.17968397	36895.7021326172	299916.508852352	75455.0113324315	172828.816286771
Bpendula	DE_BP_09	2.54525394467071e-06	200	0.0040731639045778	0.00114671842228174	0.00932140509513109	4913.61765380445	131054.17968397	36895.7021326172	299916.508852352	75455.0113324315	172828.816286771
Bpendula	DE_BP_09	2.56865161961732e-06	200	0.0040731639045778	0.00114671842228174	0.00932140509513109	4958.78691045814	131054.17968397	36895.7021326172	299916.508852352	75455.0113324315	172828.816286771
Bpendula	DE_BP_09	2.56865161961732e-06	200	0.0040731639045778	0.00114671842228174	0.00932140509513109	4958.78691045814	131054.17968397	36895.7021326172	299916.508852352	75455.0113324315	172828.816286771
Bpendula	DE_BP_09	2.61161356441505e-06	200	0.0040731639045778	0.00114671842228174	0.00932140509513109	5041.72502782828	131054.17968397	36895.7021326172	299916.508852352	75455.0113324315	172828.816286771
Bpendula	DE_BP_09	2.61161356441505e-06	200	0.0040731639045778	0.00114671842228174	0.00932140509513109	5041.72502782828	131054.17968397	36895.7021326172	299916.508852352	75455.0113324315	172828.816286771
Bpendula	DE_BP_09	2.67350122568561e-06	200	0.0040731639045778	0.00114671842228174	0.00932140509513109	5161.19927738534	131054.17968397	36895.7021326172	299916.508852352	75455.0113324315	172828.816286771
Bpendula	DE_BP_09	2.67350122568561e-06	200	0.0040731639045778	0.00114671842228174	0.00932140509513109	5161.19927738534	131054.17968397	36895.7021326172	299916.508852352	75455.0113324315	172828.816286771
Bpendula	DE_BP_09	2.80468572738223e-06	200	0.0040731639045778	0.00114671842228174	0.00932140509513109	5414.4512111626	131054.17968397	36895.7021326172	299916.508852352	75455.0113324315	172828.816286771
Bpendula	DE_BP_09	2.80468572738223e-06	200	0.0040731639045778	0.00114671842228174	0.00932140509513109	5414.4512111626	131054.17968397	36895.7021326172	299916.508852352	75455.0113324315	172828.816286771
Bpendula	DE_BP_09	2.97728360644625e-06	200	0.0040731639045778	0.00114671842228174	0.00932140509513109	5747.65174989623	131054.17968397	36895.7021326172	299916.508852352	75455.0113324315	172828.816286771
Bpendula	DE_BP_09	2.97728360644625e-06	200	0.0040731639045778	0.00114671842228174	0.00932140509513109	5747.65174989623	131054.17968397	36895.7021326172	299916.508852352	75455.0113324315	172828.816286771
Bpendula	DE_BP_09	3.02193429149558e-06	200	0.0040731639045778	0.00114671842228174	0.00932140509513109	5833.84998358219	131054.17968397	36895.7021326172	299916.508852352	75455.0113324315	172828.816286771
Bpendula	DE_BP_09	3.02193429149558e-06	200	0.0040731639045778	0.00114671842228174	0.00932140509513109	5833.84998358219	131054.17968397	36895.7021326172	299916.508852352	75455.0113324315	172828.816286771
Bpendula	DE_BP_09	3.26270352801009e-06	200	0.0040731639045778	0.00114671842228174	0.00932140509513109	6298.65545947894	131054.17968397	36895.7021326172	299916.508852352	75455.0113324315	172828.816286771
Bpendula	DE_BP_09	3.26270352801009e-06	200	0.0040731639045778	0.00114671842228174	0.00932140509513109	6298.65545947894	131054.17968397	36895.7021326172	299916.508852352	75455.0113324315	172828.816286771
Bpendula	DE_BP_09	3.38793959734204e-06	200	0.0040731639045778	0.00114671842228174	0.00932140509513109	6540.42393309275	131054.17968397	36895.7021326172	299916.508852352	75455.0113324315	172828.816286771
Bpendula	DE_BP_09	3.38793959734204e-06	200	0.0040731639045778	0.00114671842228174	0.00932140509513109	6540.42393309275	131054.17968397	36895.7021326172	299916.508852352	75455.0113324315	172828.816286771
Bpendula	DE_BP_09	3.47175283549027e-06	200	0.0040731639045778	0.00114671842228174	0.00932140509513109	6702.22555113952	131054.17968397	36895.7021326172	299916.508852352	75455.0113324315	172828.816286771
Bpendula	DE_BP_09	3.47175283549027e-06	200	0.0040731639045778	0.00114671842228174	0.00932140509513109	6702.22555113952	131054.17968397	36895.7021326172	299916.508852352	75455.0113324315	172828.816286771
Bpendula	DE_BP_09	3.56335552253899e-06	200	0.0040731639045778	0.00114671842228174	0.00932140509513109	6879.06471532623	131054.17968397	36895.7021326172	299916.508852352	75455.0113324315	172828.816286771
Bpendula	DE_BP_09	3.56335552253899e-06	200	0.0040731639045778	0.00114671842228174	0.00932140509513109	6879.06471532623	131054.17968397	36895.7021326172	299916.508852352	75455.0113324315	172828.816286771
Bpendula	DE_BP_09	3.67035353708994e-06	200	0.0040731639045778	0.00114671842228174	0.00932140509513109	7085.62458897672	131054.17968397	36895.7021326172	299916.508852352	75455.0113324315	172828.816286771
Bpendula	DE_BP_09	3.67035353708994e-06	200	0.0040731639045778	0.00114671842228174	0.00932140509513109	7085.62458897672	131054.17968397	36895.7021326172	299916.508852352	75455.0113324315	172828.816286771
Bpendula	DE_BP_09	3.72595294418843e-06	200	0.0040731639045778	0.00114671842228174	0.00932140509513109	7192.95935171512	131054.17968397	36895.7021326172	299916.508852352	75455.0113324315	172828.816286771
Bpendula	DE_BP_09	3.72595294418843e-06	200	0.0040731639045778	0.00114671842228174	0.00932140509513109	7192.95935171512	131054.17968397	36895.7021326172	299916.508852352	75455.0113324315	172828.816286771
Bpendula	DE_BP_09	3.77840546217841e-06	200	0.0040731639045778	0.00114671842228174	0.00932140509513109	7294.21903895446	131054.17968397	36895.7021326172	299916.508852352	75455.0113324315	172828.816286771
Bpendula	DE_BP_09	3.77840546217841e-06	200	0.0040731639045778	0.00114671842228174	0.00932140509513109	7294.21903895446	131054.17968397	36895.7021326172	299916.508852352	75455.0113324315	172828.816286771
Bpendula	DE_BP_09	3.82027894536639e-06	200	0.0040731639045778	0.00114671842228174	0.00932140509513109	7375.05587908569	131054.17968397	36895.7021326172	299916.508852352	75455.0113324315	172828.816286771
Bpendula	DE_BP_09	3.82027894536639e-06	200	0.0040731639045778	0.00114671842228174	0.00932140509513109	7375.05587908569	131054.17968397	36895.7021326172	299916.508852352	75455.0113324315	172828.816286771
Bpendula	DE_BP_09	3.90971213326151e-06	200	0.0040731639045778	0.00114671842228174	0.00932140509513109	7547.70682096816	131054.17968397	36895.7021326172	299916.508852352	75455.0113324315	172828.816286771
Bpendula	DE_BP_09	3.90971213326151e-06	200	0.0040731639045778	0.00114671842228174	0.00932140509513109	7547.70682096816	131054.17968397	36895.7021326172	299916.508852352	75455.0113324315	172828.816286771
Bpendula	DE_BP_09	3.96007211743106e-06	200	0.0040731639045778	0.00114671842228174	0.00932140509513109	7644.92686762753	131054.17968397	36895.7021326172	299916.508852352	75455.0113324315	172828.816286771
Bpendula	DE_BP_09	3.96007211743106e-06	200	0.00415700835539068	0.00114671842228174	0.00932140509513109	7644.92686762753	133751.877586573	36895.7021326172	299916.508852352	75585.8458529457	174453.27144697
Bpendula	DE_BP_09	4.0735141644322e-06	200	0.00415700835539068	0.00114671842228174	0.00932140509513109	7863.92695836332	133751.877586573	36895.7021326172	299916.508852352	75585.8458529457	174453.27144697
Bpendula	DE_BP_09	4.0735141644322e-06	200	0.00415700835539068	0.00114671842228174	0.00932140509513109	7863.92695836332	133751.877586573	36895.7021326172	299916.508852352	75585.8458529457	174453.27144697
Bpendula	DE_BP_09	4.08712742956753e-06	200	0.00415700835539068	0.00114671842228174	0.00932140509513109	7890.20739298751	133751.877586573	36895.7021326172	299916.508852352	75585.8458529457	174453.27144697
Bpendula	DE_BP_09	4.08712742956753e-06	200	0.00415700835539068	0.00114671842228174	0.00932140509513109	7890.20739298751	133751.877586573	36895.7021326172	299916.508852352	75585.8458529457	174453.27144697
Bpendula	DE_BP_09	4.12669503022427e-06	200	0.00415700835539068	0.00114671842228174	0.00932140509513109	7966.59272244068	133751.877586573	36895.7021326172	299916.508852352	75585.8458529457	174453.27144697
Bpendula	DE_BP_09	4.12669503022427e-06	200	0.00415944158124315	0.00125339012114688	0.00932140509513109	7966.59272244068	133830.166706665	40327.8674757684	299916.508852352	76181.5440648626	174835.357030632
Bpendula	DE_BP_09	4.127786264832e-06	200	0.00415944158124315	0.00125339012114688	0.00932140509513109	7968.69935295754	133830.166706665	40327.8674757684	299916.508852352	76181.5440648626	174835.357030632
Bpendula	DE_BP_09	4.127786264832e-06	200	0.00415944158124315	0.00125339012114688	0.00932140509513109	7968.69935295754	133830.166706665	40327.8674757684	299916.508852352	76181.5440648626	174835.357030632
Bpendula	DE_BP_09	4.1329709928069e-06	200	0.00415944158124315	0.00125339012114688	0.00932140509513109	7978.70848032221	133830.166706665	40327.8674757684	299916.508852352	76181.5440648626	174835.357030632
Bpendula	DE_BP_09	4.1329709928069e-06	200	0.00415944158124315	0.00125339012114688	0.00932140509513109	7978.70848032221	133830.166706665	40327.8674757684	299916.508852352	76181.5440648626	174835.357030632
Bpendula	DE_BP_09	4.19692751833919e-06	200	0.00415944158124315	0.00125339012114688	0.00932140509513109	8102.17667633047	133830.166706665	40327.8674757684	299916.508852352	76181.5440648626	174835.357030632
Bpendula	DE_BP_09	4.19692751833919e-06	200	0.00415944158124315	0.00125339012114688	0.00932140509513109	8102.17667633047	133830.166706665	40327.8674757684	299916.508852352	76181.5440648626	174835.357030632
Bpendula	DE_BP_09	4.24844507891154e-06	200	0.00415944158124315	0.00125339012114688	0.00932140509513109	8201.63142647015	133830.166706665	40327.8674757684	299916.508852352	76181.5440648626	174835.357030632
Bpendula	DE_BP_09	4.24844507891154e-06	200	0.00415944158124315	0.00125339012114688	0.00932140509513109	8201.63142647015	133830.166706665	40327.8674757684	299916.508852352	76181.5440648626	174835.357030632
Bpendula	DE_BP_09	4.25581155468647e-06	200	0.00415944158124315	0.00125339012114688	0.00932140509513109	8215.85242217466	133830.166706665	40327.8674757684	299916.508852352	76181.5440648626	174835.357030632
Bpendula	DE_BP_09	4.25581155468647e-06	200	0.00416663302409201	0.00125339012114688	0.00932140509513109	8215.85242217466	134061.551611712	40327.8674757684	299916.508852352	76471.3151971404	174835.357030632
Bpendula	DE_BP_09	4.28935222979159e-06	200	0.00416663302409201	0.00125339012114688	0.00932140509513109	8280.60276021543	134061.551611712	40327.8674757684	299916.508852352	76471.3151971404	174835.357030632
Bpendula	DE_BP_09	4.28935222979159e-06	200	0.00416663302409201	0.00125339012114688	0.00932140509513109	8280.60276021543	134061.551611712	40327.8674757684	299916.508852352	76471.3151971404	174835.357030632
Bpendula	DE_BP_09	4.30566761780748e-06	200	0.00416663302409201	0.00125339012114688	0.00932140509513109	8312.09964827699	134061.551611712	40327.8674757684	299916.508852352	76471.3151971404	174835.357030632
Bpendula	DE_BP_09	4.30566761780748e-06	200	0.00416663302409201	0.00125339012114688	0.00932140509513109	8312.09964827699	134061.551611712	40327.8674757684	299916.508852352	76471.3151971404	174835.357030632
Bpendula	DE_BP_09	4.34363017627099e-06	200	0.00416663302409201	0.00125339012114688	0.00932140509513109	8385.38644067759	134061.551611712	40327.8674757684	299916.508852352	76471.3151971404	174835.357030632
Bpendula	DE_BP_09	4.34363017627099e-06	200	0.00417450538656286	0.00127629831688726	0.00932140509513109	8385.38644067759	134314.845127505	41064.939410787	299916.508852352	77149.7107003258	174910.810227268
Bpendula	DE_BP_09	4.34386425981223e-06	200	0.00417450538656286	0.00127629831688726	0.00932140509513109	8385.83833940584	134314.845127505	41064.939410787	299916.508852352	77149.7107003258	174910.810227268
Bpendula	DE_BP_09	4.34386425981223e-06	200	0.00417450538656286	0.00127629831688726	0.00932140509513109	8385.83833940584	134314.845127505	41064.939410787	299916.508852352	77149.7107003258	174910.810227268
Bpendula	DE_BP_09	4.35703795701232e-06	200	0.00417450538656286	0.00127629831688726	0.00932140509513109	8411.27018728247	134314.845127505	41064.939410787	299916.508852352	77149.7107003258	174910.810227268
Bpendula	DE_BP_09	4.35703795701232e-06	200	0.00417450538656286	0.00127629831688726	0.00932140509513109	8411.27018728247	134314.845127505	41064.939410787	299916.508852352	77149.7107003258	174910.810227268
Bpendula	DE_BP_09	4.36031466902423e-06	200	0.00417450538656286	0.00127629831688726	0.00932140509513109	8417.59588614716	134314.845127505	41064.939410787	299916.508852352	77149.7107003258	174910.810227268
Bpendula	DE_BP_09	4.36031466902423e-06	200	0.00417450538656286	0.00127629831688726	0.00932140509513109	8417.59588614716	134314.845127505	41064.939410787	299916.508852352	77149.7107003258	174910.810227268
Bpendula	DE_BP_09	4.37928550589965e-06	200	0.00417450538656286	0.00127629831688726	0.00932140509513109	8454.21912335839	134314.845127505	41064.939410787	299916.508852352	77149.7107003258	174910.810227268
Bpendula	DE_BP_09	4.37928550589965e-06	200	0.00417450538656286	0.00127629831688726	0.00932140509513109	8454.21912335839	134314.845127505	41064.939410787	299916.508852352	77149.7107003258	174910.810227268
Bpendula	DE_BP_09	4.43214113844096e-06	200	0.00417450538656286	0.00127629831688726	0.00932140509513109	8556.2570240173	134314.845127505	41064.939410787	299916.508852352	77149.7107003258	174910.810227268
Bpendula	DE_BP_09	4.43214113844096e-06	200	0.00417450538656286	0.00127629831688726	0.00932140509513109	8556.2570240173	134314.845127505	41064.939410787	299916.508852352	77149.7107003258	174910.810227268
Bpendula	DE_BP_09	4.47271274840956e-06	200	0.00417450538656286	0.00127629831688726	0.00932140509513109	8634.58059538525	134314.845127505	41064.939410787	299916.508852352	77149.7107003258	174910.810227268
Bpendula	DE_BP_09	4.47271274840956e-06	200	0.00417450538656286	0.00127629831688726	0.00932140509513109	8634.58059538525	134314.845127505	41064.939410787	299916.508852352	77149.7107003258	174910.810227268
Bpendula	DE_BP_09	4.52401981617228e-06	200	0.00417450538656286	0.00127629831688726	0.00932140509513109	8733.62898874958	134314.845127505	41064.939410787	299916.508852352	77149.7107003258	174910.810227268
Bpendula	DE_BP_09	4.52401981617228e-06	200	0.00417450538656286	0.00127629831688726	0.00932140509513109	8733.62898874958	134314.845127505	41064.939410787	299916.508852352	77149.7107003258	174910.810227268
Bpendula	DE_BP_09	4.56778493921413e-06	200	0.00417450538656286	0.00127629831688726	0.00932140509513109	8818.11764327052	134314.845127505	41064.939410787	299916.508852352	77149.7107003258	174910.810227268
Bpendula	DE_BP_09	4.56778493921413e-06	200	0.00417450538656286	0.00127629831688726	0.00932140509513109	8818.11764327052	134314.845127505	41064.939410787	299916.508852352	77149.7107003258	174910.810227268
Bpendula	DE_BP_09	4.63771149661346e-06	200	0.00417450538656286	0.00127629831688726	0.00932140509513109	8953.11099732328	134314.845127505	41064.939410787	299916.508852352	77149.7107003258	174910.810227268
Bpendula	DE_BP_09	4.63771149661346e-06	200	0.00417450538656286	0.00127629831688726	0.00932140509513109	8953.11099732328	134314.845127505	41064.939410787	299916.508852352	77149.7107003258	174910.810227268
Bpendula	DE_BP_09	4.666652720558e-06	200	0.00417450538656286	0.00127629831688726	0.00932140509513109	9008.98208601931	134314.845127505	41064.939410787	299916.508852352	77149.7107003258	174910.810227268
Bpendula	DE_BP_09	4.666652720558e-06	200	0.00417450538656286	0.00127629831688726	0.00932140509513109	9008.98208601931	134314.845127505	41064.939410787	299916.508852352	77149.7107003258	174910.810227268
Bpendula	DE_BP_09	4.6886256875513e-06	200	0.00417450538656286	0.00127629831688726	0.00932140509513109	9051.40094121873	134314.845127505	41064.939410787	299916.508852352	77149.7107003258	174910.810227268
Bpendula	DE_BP_09	4.6886256875513e-06	200	0.00417450538656286	0.00137250812646286	0.00932140509513109	9051.40094121873	134314.845127505	44160.4931294356	299916.508852352	77149.7107003258	174910.810227268
Bpendula	DE_BP_09	4.70265974837252e-06	200	0.00417450538656286	0.00137250812646286	0.00932140509513109	9078.49372272688	134314.845127505	44160.4931294356	299916.508852352	77149.7107003258	174910.810227268
Bpendula	DE_BP_09	4.70265974837252e-06	200	0.00417450538656286	0.00137250812646286	0.00932140509513109	9078.49372272688	134314.845127505	44160.4931294356	299916.508852352	77149.7107003258	174910.810227268
Bpendula	DE_BP_09	4.71149477225222e-06	200	0.00417450538656286	0.00137250812646286	0.00932140509513109	9095.54975338267	134314.845127505	44160.4931294356	299916.508852352	77149.7107003258	174910.810227268
Bpendula	DE_BP_09	4.71149477225222e-06	200	0.00417450538656286	0.00137250812646286	0.00932140509513109	9095.54975338267	134314.845127505	44160.4931294356	299916.508852352	77149.7107003258	174910.810227268
Bpendula	DE_BP_09	4.75261858575104e-06	200	0.00417450538656286	0.00137250812646286	0.00932140509513109	9174.93935473174	134314.845127505	44160.4931294356	299916.508852352	77149.7107003258	174910.810227268
Bpendula	DE_BP_09	4.75261858575104e-06	200	0.00417450538656286	0.00137250812646286	0.00932140509513109	9174.93935473174	134314.845127505	44160.4931294356	299916.508852352	77149.7107003258	174910.810227268
Bpendula	DE_BP_09	4.87696995737045e-06	200	0.00417450538656286	0.00137250812646286	0.00932140509513109	9414.99991770358	134314.845127505	44160.4931294356	299916.508852352	77149.7107003258	174910.810227268
Bpendula	DE_BP_09	4.87696995737045e-06	200	0.00417450538656286	0.00137250812646286	0.00932140509513109	9414.99991770358	134314.845127505	44160.4931294356	299916.508852352	77149.7107003258	174910.810227268
Bpendula	DE_BP_09	4.8997303499534e-06	200	0.00417450538656286	0.00137250812646286	0.00932140509513109	9458.93889952393	134314.845127505	44160.4931294356	299916.508852352	77149.7107003258	174910.810227268
Bpendula	DE_BP_09	4.8997303499534e-06	200	0.00417450538656286	0.00137250812646286	0.00932140509513109	9458.93889952393	134314.845127505	44160.4931294356	299916.508852352	77149.7107003258	174910.810227268
Bpendula	DE_BP_09	4.92877182303551e-06	200	0.00417450538656286	0.00137250812646286	0.00932140509513109	9515.00351937358	134314.845127505	44160.4931294356	299916.508852352	77149.7107003258	174910.810227268
Bpendula	DE_BP_09	4.92877182303551e-06	200	0.00417450538656286	0.00137250812646286	0.00932140509513109	9515.00351937358	134314.845127505	44160.4931294356	299916.508852352	77149.7107003258	174910.810227268
Bpendula	DE_BP_09	4.94997478024606e-06	200	0.00417450538656286	0.00137250812646286	0.00932140509513109	9555.93586920088	134314.845127505	44160.4931294356	299916.508852352	77149.7107003258	174910.810227268
Bpendula	DE_BP_09	4.94997478024606e-06	200	0.00417450538656286	0.00137250812646286	0.00932140509513109	9555.93586920088	134314.845127505	44160.4931294356	299916.508852352	77149.7107003258	174910.810227268
Bpendula	DE_BP_09	4.99093422901213e-06	200	0.00417450538656286	0.00137250812646286	0.00932140509513109	9635.00816411607	134314.845127505	44160.4931294356	299916.508852352	77149.7107003258	174910.810227268
Bpendula	DE_BP_09	4.99093422901213e-06	200	0.00417450538656286	0.00137250812646286	0.00932140509513109	9635.00816411607	134314.845127505	44160.4931294356	299916.508852352	77149.7107003258	174910.810227268
Bpendula	DE_BP_09	5.07231010934569e-06	200	0.00417450538656286	0.00137250812646286	0.00932140509513109	9792.10445819631	134314.845127505	44160.4931294356	299916.508852352	77149.7107003258	174910.810227268
Bpendula	DE_BP_09	5.07231010934569e-06	200	0.00417450538656286	0.00137250812646286	0.00932140509513109	9792.10445819631	134314.845127505	44160.4931294356	299916.508852352	77149.7107003258	174910.810227268
Bpendula	DE_BP_09	5.17549886748839e-06	200	0.00417450538656286	0.00137250812646286	0.00932140509513109	9991.31055499689	134314.845127505	44160.4931294356	299916.508852352	77149.7107003258	174910.810227268
Bpendula	DE_BP_09	5.17549886748839e-06	200	0.00417450538656286	0.00137250812646286	0.00932140509513109	9991.31055499689	134314.845127505	44160.4931294356	299916.508852352	77149.7107003258	174910.810227268
Bpendula	DE_BP_09	5.19889428757574e-06	200	0.00417450538656286	0.00137250812646286	0.00932140509513109	10036.4754586404	134314.845127505	44160.4931294356	299916.508852352	77149.7107003258	174910.810227268
Bpendula	DE_BP_09	5.19889428757574e-06	200	0.00417450538656286	0.00137250812646286	0.00932140509513109	10036.4754586404	134314.845127505	44160.4931294356	299916.508852352	77149.7107003258	174910.810227268
Bpendula	DE_BP_09	5.24965892917515e-06	200	0.00417450538656286	0.00137250812646286	0.00932140509513109	10134.4766972493	134314.845127505	44160.4931294356	299916.508852352	77149.7107003258	174910.810227268
Bpendula	DE_BP_09	5.24965892917515e-06	200	0.00417450538656286	0.00137250812646286	0.00932140509513109	10134.4766972493	134314.845127505	44160.4931294356	299916.508852352	77149.7107003258	174910.810227268
Bpendula	DE_BP_09	5.28174123226156e-06	200	0.00417450538656286	0.00137250812646286	0.00932140509513109	10196.4116452926	134314.845127505	44160.4931294356	299916.508852352	77149.7107003258	174910.810227268
Bpendula	DE_BP_09	5.28174123226156e-06	200	0.00417450538656286	0.00137250812646286	0.00932140509513109	10196.4116452926	134314.845127505	44160.4931294356	299916.508852352	77149.7107003258	174910.810227268
Bpendula	DE_BP_09	5.28610713432379e-06	200	0.00417450538656286	0.00137250812646286	0.00932140509513109	10204.8400276521	134314.845127505	44160.4931294356	299916.508852352	77149.7107003258	174910.810227268
Bpendula	DE_BP_09	5.28610713432379e-06	200	0.00417450538656286	0.00137250812646286	0.00932140509513109	10204.8400276521	134314.845127505	44160.4931294356	299916.508852352	77149.7107003258	174910.810227268
Bpendula	DE_BP_09	5.29116514769344e-06	200	0.00417450538656286	0.00137250812646286	0.00932140509513109	10214.6045322267	134314.845127505	44160.4931294356	299916.508852352	77149.7107003258	174910.810227268
Bpendula	DE_BP_09	5.29116514769344e-06	200	0.00417450538656286	0.00137250812646286	0.00932140509513109	10214.6045322267	134314.845127505	44160.4931294356	299916.508852352	77149.7107003258	174910.810227268
Bpendula	DE_BP_09	5.37081702283621e-06	200	0.00417450538656286	0.00137250812646286	0.00932140509513109	10368.3726309579	134314.845127505	44160.4931294356	299916.508852352	77149.7107003258	174910.810227268
Bpendula	DE_BP_09	5.37081702283621e-06	200	0.00417450538656286	0.00137250812646286	0.00932140509513109	10368.3726309579	134314.845127505	44160.4931294356	299916.508852352	77149.7107003258	174910.810227268
Bpendula	DE_BP_09	5.45429906550084e-06	200	0.00417450538656286	0.00137250812646286	0.00932140509513109	10529.5348754843	134314.845127505	44160.4931294356	299916.508852352	77149.7107003258	174910.810227268
Bpendula	DE_BP_09	5.45429906550084e-06	200	0.00417450538656286	0.00137250812646286	0.00932140509513109	10529.5348754843	134314.845127505	44160.4931294356	299916.508852352	77149.7107003258	174910.810227268
Bpendula	DE_BP_09	5.46064654377692e-06	200	0.00417450538656286	0.00137250812646286	0.00932140509513109	10541.78869455	134314.845127505	44160.4931294356	299916.508852352	77149.7107003258	174910.810227268
Bpendula	DE_BP_09	5.46064654377692e-06	200	0.00417450538656286	0.00137250812646286	0.00932140509513109	10541.78869455	134314.845127505	44160.4931294356	299916.508852352	77149.7107003258	174910.810227268
Bpendula	DE_BP_09	5.53906564839193e-06	200	0.00417450538656286	0.00137250812646286	0.00932140509513109	10693.1769273975	134314.845127505	44160.4931294356	299916.508852352	77149.7107003258	174910.810227268
Bpendula	DE_BP_09	5.53906564839193e-06	200	0.00417450538656286	0.00137250812646286	0.00932140509513109	10693.1769273975	134314.845127505	44160.4931294356	299916.508852352	77149.7107003258	174910.810227268
Bpendula	DE_BP_09	5.57341515735402e-06	200	0.00417450538656286	0.00137250812646286	0.00932140509513109	10759.4887207607	134314.845127505	44160.4931294356	299916.508852352	77149.7107003258	174910.810227268
Bpendula	DE_BP_09	5.57341515735402e-06	200	0.00417450538656286	0.00137250812646286	0.00932140509513109	10759.4887207607	134314.845127505	44160.4931294356	299916.508852352	77149.7107003258	174910.810227268
Bpendula	DE_BP_09	5.57980193940099e-06	200	0.00417450538656286	0.00137250812646286	0.00932140509513109	10771.818415832	134314.845127505	44160.4931294356	299916.508852352	77149.7107003258	174910.810227268
Bpendula	DE_BP_09	5.57980193940099e-06	200	0.00417450538656286	0.00137250812646286	0.00932140509513109	10771.818415832	134314.845127505	44160.4931294356	299916.508852352	77149.7107003258	174910.810227268
Bpendula	DE_BP_09	5.59004801734263e-06	200	0.00417450538656286	0.00137250812646286	0.00932140509513109	10791.5984890784	134314.845127505	44160.4931294356	299916.508852352	77149.7107003258	174910.810227268
Bpendula	DE_BP_09	5.59004801734263e-06	200	0.00418306414889413	0.00137250812646286	0.00932140509513109	10791.5984890784	134590.223580892	44160.4931294356	299916.508852352	77383.6890794148	180721.73494146
Bpendula	DE_BP_09	5.64109658485568e-06	200	0.00418306414889413	0.00137250812646286	0.00932140509513109	10890.1478472117	134590.223580892	44160.4931294356	299916.508852352	77383.6890794148	180721.73494146
Bpendula	DE_BP_09	5.64109658485568e-06	200	0.00418306414889413	0.00137250812646286	0.00932140509513109	10890.1478472117	134590.223580892	44160.4931294356	299916.508852352	77383.6890794148	180721.73494146
Bpendula	DE_BP_09	5.64209727389976e-06	200	0.00418306414889413	0.00137250812646286	0.00932140509513109	10892.0796793432	134590.223580892	44160.4931294356	299916.508852352	77383.6890794148	180721.73494146
Bpendula	DE_BP_09	5.64209727389976e-06	200	0.00418306414889413	0.00137250812646286	0.00932140509513109	10892.0796793432	134590.223580892	44160.4931294356	299916.508852352	77383.6890794148	180721.73494146
Bpendula	DE_BP_09	5.68424840930675e-06	200	0.00418306414889413	0.00137250812646286	0.00932140509513109	10973.4525276192	134590.223580892	44160.4931294356	299916.508852352	77383.6890794148	180721.73494146
Bpendula	DE_BP_09	5.68424840930675e-06	200	0.00418306414889413	0.00137250812646286	0.00932140509513109	10973.4525276192	134590.223580892	44160.4931294356	299916.508852352	77383.6890794148	180721.73494146
Bpendula	DE_BP_09	5.69523125899389e-06	200	0.00418306414889413	0.00137250812646286	0.00932140509513109	10994.6549401426	134590.223580892	44160.4931294356	299916.508852352	77383.6890794148	180721.73494146
Bpendula	DE_BP_09	5.69523125899389e-06	200	0.00418306414889413	0.00127629831688726	0.00932140509513109	10994.6549401426	134590.223580892	41064.939410787	299916.508852352	77149.7107003258	180721.73494146
Bpendula	DE_BP_09	5.76769841542705e-06	200	0.00418306414889413	0.00127629831688726	0.00932140509513109	11134.5529255349	134590.223580892	41064.939410787	299916.508852352	77149.7107003258	180721.73494146
Bpendula	DE_BP_09	5.76769841542705e-06	200	0.00418306414889413	0.00135670894165197	0.00932140509513109	11134.5529255349	134590.223580892	43652.1538498061	299916.508852352	77149.7107003258	180721.73494146
Bpendula	DE_BP_09	5.78507343330887e-06	200	0.00418306414889413	0.00135670894165197	0.00932140509513109	11168.0954310982	134590.223580892	43652.1538498061	299916.508852352	77149.7107003258	180721.73494146
Bpendula	DE_BP_09	5.78507343330887e-06	200	0.00418306414889413	0.00135670894165197	0.00932140509513109	11168.0954310982	134590.223580892	43652.1538498061	299916.508852352	77149.7107003258	180721.73494146
Bpendula	DE_BP_09	5.80148099543215e-06	200	0.00418306414889413	0.00135670894165197	0.00932140509513109	11199.770261452	134590.223580892	43652.1538498061	299916.508852352	77149.7107003258	180721.73494146
Bpendula	DE_BP_09	5.80148099543215e-06	200	0.00418306414889413	0.00135670894165197	0.00932140509513109	11199.770261452	134590.223580892	43652.1538498061	299916.508852352	77149.7107003258	180721.73494146
Bpendula	DE_BP_09	5.80343728964578e-06	200	0.00418306414889413	0.00135670894165197	0.00932140509513109	11203.5468912081	134590.223580892	43652.1538498061	299916.508852352	77149.7107003258	180721.73494146
Bpendula	DE_BP_09	5.80343728964578e-06	200	0.00418306414889413	0.00135670894165197	0.00932140509513109	11203.5468912081	134590.223580892	43652.1538498061	299916.508852352	77149.7107003258	180721.73494146
Bpendula	DE_BP_09	5.8678278610186e-06	200	0.00418306414889413	0.00135670894165197	0.00932140509513109	11327.8530135494	134590.223580892	43652.1538498061	299916.508852352	77149.7107003258	180721.73494146
Bpendula	DE_BP_09	5.8678278610186e-06	200	0.00418306414889413	0.00135670894165197	0.00932140509513109	11327.8530135494	134590.223580892	43652.1538498061	299916.508852352	77149.7107003258	180721.73494146
Bpendula	DE_BP_09	5.87810568395102e-06	200	0.00418306414889413	0.00135670894165197	0.00932140509513109	11347.6943705618	134590.223580892	43652.1538498061	299916.508852352	77149.7107003258	180721.73494146
Bpendula	DE_BP_09	5.87810568395102e-06	200	0.00418306414889413	0.00135670894165197	0.00932140509513109	11347.6943705618	134590.223580892	43652.1538498061	299916.508852352	77149.7107003258	180721.73494146
Bpendula	DE_BP_09	5.8798786472541e-06	200	0.00418306414889413	0.00135670894165197	0.00932140509513109	11351.1170796411	134590.223580892	43652.1538498061	299916.508852352	77149.7107003258	180721.73494146
Bpendula	DE_BP_09	5.8798786472541e-06	200	0.00418306414889413	0.00135670894165197	0.00932140509513109	11351.1170796411	134590.223580892	43652.1538498061	299916.508852352	77149.7107003258	180721.73494146
Bpendula	DE_BP_09	5.92041478973624e-06	200	0.00418306414889413	0.00135670894165197	0.00932140509513109	11429.372180958	134590.223580892	43652.1538498061	299916.508852352	77149.7107003258	180721.73494146
Bpendula	DE_BP_09	5.92041478973624e-06	200	0.00418306414889413	0.00135670894165197	0.00932140509513109	11429.372180958	134590.223580892	43652.1538498061	299916.508852352	77149.7107003258	180721.73494146
Bpendula	DE_BP_09	5.93377436549726e-06	200	0.00418306414889413	0.00135670894165197	0.00932140509513109	11455.1628677553	134590.223580892	43652.1538498061	299916.508852352	77149.7107003258	180721.73494146
Bpendula	DE_BP_09	5.93377436549726e-06	200	0.00418306414889413	0.00135670894165197	0.00932140509513109	11455.1628677553	134590.223580892	43652.1538498061	299916.508852352	77149.7107003258	180721.73494146
Bpendula	DE_BP_09	5.9408466824962e-06	200	0.00418306414889413	0.00135670894165197	0.00932140509513109	11468.8159893749	134590.223580892	43652.1538498061	299916.508852352	77149.7107003258	180721.73494146
Bpendula	DE_BP_09	5.9408466824962e-06	200	0.00418306414889413	0.00135670894165197	0.00932140509513109	11468.8159893749	134590.223580892	43652.1538498061	299916.508852352	77149.7107003258	180721.73494146
Bpendula	DE_BP_09	5.95756018346493e-06	200	0.00418306414889413	0.00135670894165197	0.00932140509513109	11501.0814352605	134590.223580892	43652.1538498061	299916.508852352	77149.7107003258	180721.73494146
Bpendula	DE_BP_09	5.95756018346493e-06	200	0.00418306414889413	0.00135670894165197	0.00932140509513109	11501.0814352605	134590.223580892	43652.1538498061	299916.508852352	77149.7107003258	180721.73494146
Bpendula	DE_BP_09	5.98733172808899e-06	200	0.00418306414889413	0.00135670894165197	0.00932140509513109	11558.5554596313	134590.223580892	43652.1538498061	299916.508852352	77149.7107003258	180721.73494146
Bpendula	DE_BP_09	5.98733172808899e-06	200	0.00418306414889413	0.00135670894165197	0.00932140509513109	11558.5554596313	134590.223580892	43652.1538498061	299916.508852352	77149.7107003258	180721.73494146
Bpendula	DE_BP_09	6.0137710827478e-06	200	0.00418306414889413	0.00135670894165197	0.00932140509513109	11609.5966848413	134590.223580892	43652.1538498061	299916.508852352	77149.7107003258	180721.73494146
Bpendula	DE_BP_09	6.0137710827478e-06	200	0.00418306414889413	0.00135670894165197	0.00932140509513109	11609.5966848413	134590.223580892	43652.1538498061	299916.508852352	77149.7107003258	180721.73494146
Bpendula	DE_BP_09	6.07561311725124e-06	200	0.00418306414889413	0.00135670894165197	0.00932140509513109	11728.9828518364	134590.223580892	43652.1538498061	299916.508852352	77149.7107003258	180721.73494146
Bpendula	DE_BP_09	6.07561311725124e-06	200	0.00418306414889413	0.00135670894165197	0.00932140509513109	11728.9828518364	134590.223580892	43652.1538498061	299916.508852352	77149.7107003258	180721.73494146
Bpendula	DE_BP_09	6.13579498932856e-06	200	0.00418306414889413	0.00135670894165197	0.00932140509513109	11845.1640720629	134590.223580892	43652.1538498061	299916.508852352	77149.7107003258	180721.73494146
Bpendula	DE_BP_09	6.13579498932856e-06	200	0.00418306414889413	0.00135670894165197	0.00932140509513109	11845.1640720629	134590.223580892	43652.1538498061	299916.508852352	77149.7107003258	180721.73494146
Bpendula	DE_BP_09	6.13819060396502e-06	200	0.00418306414889413	0.00135670894165197	0.00932140509513109	11849.7888107433	134590.223580892	43652.1538498061	299916.508852352	77149.7107003258	180721.73494146
Bpendula	DE_BP_09	6.13819060396502e-06	200	0.00418306414889413	0.00135670894165197	0.00932140509513109	11849.7888107433	134590.223580892	43652.1538498061	299916.508852352	77149.7107003258	180721.73494146
Bpendula	DE_BP_09	6.18173807188843e-06	200	0.00418306414889413	0.00135670894165197	0.00932140509513109	11933.8572816379	134590.223580892	43652.1538498061	299916.508852352	77149.7107003258	180721.73494146
Bpendula	DE_BP_09	6.18173807188843e-06	200	0.00418306414889413	0.00135670894165197	0.00932140509513109	11933.8572816379	134590.223580892	43652.1538498061	299916.508852352	77149.7107003258	180721.73494146
Bpendula	DE_BP_09	6.18869817322013e-06	200	0.00418306414889413	0.00135670894165197	0.00932140509513109	11947.2937706952	134590.223580892	43652.1538498061	299916.508852352	77149.7107003258	180721.73494146
Bpendula	DE_BP_09	6.18869817322013e-06	200	0.00418306414889413	0.00135670894165197	0.00932140509513109	11947.2937706952	134590.223580892	43652.1538498061	299916.508852352	77149.7107003258	180721.73494146
Bpendula	DE_BP_09	6.20853196836879e-06	200	0.00418306414889413	0.00135670894165197	0.00932140509513109	11985.5829505189	134590.223580892	43652.1538498061	299916.508852352	77149.7107003258	180721.73494146
Bpendula	DE_BP_09	6.20853196836879e-06	200	0.00418306414889413	0.00135670894165197	0.00932140509513109	11985.5829505189	134590.223580892	43652.1538498061	299916.508852352	77149.7107003258	180721.73494146
Bpendula	DE_BP_09	6.22211779644153e-06	200	0.00418306414889413	0.00135670894165197	0.00932140509513109	12011.8104178408	134590.223580892	43652.1538498061	299916.508852352	77149.7107003258	180721.73494146
Bpendula	DE_BP_09	6.22211779644153e-06	200	0.00418306414889413	0.00135670894165197	0.00932140509513109	12011.8104178408	134590.223580892	43652.1538498061	299916.508852352	77149.7107003258	180721.73494146
Bpendula	DE_BP_09	6.22522935893306e-06	200	0.00418306414889413	0.00135670894165197	0.00932140509513109	12017.8172952376	134590.223580892	43652.1538498061	299916.508852352	77149.7107003258	180721.73494146
Bpendula	DE_BP_09	6.22522935893306e-06	200	0.00418306414889413	0.00135670894165197	0.00932140509513109	12017.8172952376	134590.223580892	43652.1538498061	299916.508852352	77149.7107003258	180721.73494146
Bpendula	DE_BP_09	6.25843376888785e-06	200	0.00418306414889413	0.00135670894165197	0.00932140509513109	12081.9184727565	134590.223580892	43652.1538498061	299916.508852352	77149.7107003258	180721.73494146
Bpendula	DE_BP_09	6.25843376888785e-06	200	0.00418306414889413	0.00135670894165197	0.00932140509513109	12081.9184727565	134590.223580892	43652.1538498061	299916.508852352	77149.7107003258	180721.73494146
Bpendula	DE_BP_09	6.28823608386637e-06	200	0.00418306414889413	0.00135670894165197	0.00932140509513109	12139.4518993559	134590.223580892	43652.1538498061	299916.508852352	77149.7107003258	180721.73494146
Bpendula	DE_BP_09	6.28823608386637e-06	200	0.00418306414889413	0.00135670894165197	0.00932140509513109	12139.4518993559	134590.223580892	43652.1538498061	299916.508852352	77149.7107003258	180721.73494146
Bpendula	DE_BP_09	6.31154173822967e-06	200	0.00418306414889413	0.00135670894165197	0.00932140509513109	12184.4435100959	134590.223580892	43652.1538498061	299916.508852352	77149.7107003258	180721.73494146
Bpendula	DE_BP_09	6.31154173822967e-06	200	0.00418306414889413	0.00135670894165197	0.00932140509513109	12184.4435100959	134590.223580892	43652.1538498061	299916.508852352	77149.7107003258	180721.73494146
Bpendula	DE_BP_09	6.31689154787878e-06	200	0.00418306414889413	0.00135670894165197	0.00932140509513109	12194.7713279513	134590.223580892	43652.1538498061	299916.508852352	77149.7107003258	180721.73494146
Bpendula	DE_BP_09	6.31689154787878e-06	200	0.00418306414889413	0.00135670894165197	0.00932140509513109	12194.7713279513	134590.223580892	43652.1538498061	299916.508852352	77149.7107003258	180721.73494146
Bpendula	DE_BP_09	6.31858988221802e-06	200	0.00418306414889413	0.00135670894165197	0.00932140509513109	12198.0499656719	134590.223580892	43652.1538498061	299916.508852352	77149.7107003258	180721.73494146
Bpendula	DE_BP_09	6.31858988221802e-06	200	0.00418306414889413	0.00135670894165197	0.00932140509513109	12198.0499656719	134590.223580892	43652.1538498061	299916.508852352	77149.7107003258	180721.73494146
Bpendula	DE_BP_09	6.44582329076804e-06	200	0.00418306414889413	0.00135670894165197	0.00932140509513109	12443.674306502	134590.223580892	43652.1538498061	299916.508852352	77149.7107003258	180721.73494146
Bpendula	DE_BP_09	6.44582329076804e-06	200	0.00418306414889413	0.00135670894165197	0.00932140509513109	12443.674306502	134590.223580892	43652.1538498061	299916.508852352	77149.7107003258	180721.73494146
Bpendula	DE_BP_09	6.46582102210985e-06	200	0.00418306414889413	0.00135670894165197	0.00932140509513109	12482.279965463	134590.223580892	43652.1538498061	299916.508852352	77149.7107003258	180721.73494146
Bpendula	DE_BP_09	6.46582102210985e-06	200	0.00418306414889413	0.00135670894165197	0.00932140509513109	12482.279965463	134590.223580892	43652.1538498061	299916.508852352	77149.7107003258	180721.73494146
Bpendula	DE_BP_09	6.58921271469448e-06	200	0.00418306414889413	0.00135670894165197	0.00932140509513109	12720.4878662056	134590.223580892	43652.1538498061	299916.508852352	77149.7107003258	180721.73494146
Bpendula	DE_BP_09	6.58921271469448e-06	200	0.00418306414889413	0.00137250812646286	0.00932140509513109	12720.4878662056	134590.223580892	44160.4931294356	299916.508852352	77383.6890794148	180721.73494146
Bpendula	DE_BP_09	6.62536491688831e-06	200	0.00418306414889413	0.00137250812646286	0.00932140509513109	12790.2797623327	134590.223580892	44160.4931294356	299916.508852352	77383.6890794148	180721.73494146
Bpendula	DE_BP_09	6.62536491688831e-06	200	0.00418306414889413	0.00137250812646286	0.00932140509513109	12790.2797623327	134590.223580892	44160.4931294356	299916.508852352	77383.6890794148	180721.73494146
Bpendula	DE_BP_09	6.67217491263152e-06	200	0.00418306414889413	0.00137250812646286	0.00932140509513109	12880.6465494817	134590.223580892	44160.4931294356	299916.508852352	77383.6890794148	180721.73494146
Bpendula	DE_BP_09	6.67217491263152e-06	200	0.00418306414889413	0.00137250812646286	0.00932140509513109	12880.6465494817	134590.223580892	44160.4931294356	299916.508852352	77383.6890794148	180721.73494146
Bpendula	DE_BP_09	6.71233843656908e-06	200	0.00418306414889413	0.00137250812646286	0.00932140509513109	12958.1823099789	134590.223580892	44160.4931294356	299916.508852352	77383.6890794148	180721.73494146
Bpendula	DE_BP_09	6.71233843656908e-06	200	0.00418306414889413	0.00137250812646286	0.00932140509513109	12958.1823099789	134590.223580892	44160.4931294356	299916.508852352	77383.6890794148	180721.73494146
Bpendula	DE_BP_09	6.73580791284508e-06	200	0.00418306414889413	0.00137250812646286	0.00932140509513109	13003.4901792376	134590.223580892	44160.4931294356	299916.508852352	77383.6890794148	180721.73494146
Bpendula	DE_BP_09	6.73580791284508e-06	200	0.00418306414889413	0.00137250812646286	0.00932140509513109	13003.4901792376	134590.223580892	44160.4931294356	299916.508852352	77383.6890794148	180721.73494146
Bpendula	DE_BP_09	6.75354791737505e-06	200	0.00418306414889413	0.00137250812646286	0.00932140509513109	13037.7372922298	134590.223580892	44160.4931294356	299916.508852352	77383.6890794148	180721.73494146
Bpendula	DE_BP_09	6.75354791737505e-06	200	0.00418306414889413	0.00137250812646286	0.00932140509513109	13037.7372922298	134590.223580892	44160.4931294356	299916.508852352	77383.6890794148	180721.73494146
Bpendula	DE_BP_09	6.78603983298618e-06	200	0.00418306414889413	0.00137250812646286	0.00932140509513109	13100.4629980428	134590.223580892	44160.4931294356	299916.508852352	77383.6890794148	180721.73494146
Bpendula	DE_BP_09	6.78603983298618e-06	200	0.00418306414889413	0.00137250812646286	0.00932140509513109	13100.4629980428	134590.223580892	44160.4931294356	299916.508852352	77383.6890794148	180721.73494146
Bpendula	DE_BP_09	6.81495360434133e-06	200	0.00418306414889413	0.00137250812646286	0.00932140509513109	13156.281089462	134590.223580892	44160.4931294356	299916.508852352	77383.6890794148	180721.73494146
Bpendula	DE_BP_09	6.81495360434133e-06	200	0.00418306414889413	0.00137250812646286	0.00932140509513109	13156.281089462	134590.223580892	44160.4931294356	299916.508852352	77383.6890794148	180721.73494146
Bpendula	DE_BP_09	6.83093058751673e-06	200	0.00418306414889413	0.00137250812646286	0.00932140509513109	13187.1246863257	134590.223580892	44160.4931294356	299916.508852352	77383.6890794148	180721.73494146
Bpendula	DE_BP_09	6.83093058751673e-06	200	0.00418306414889413	0.00137250812646286	0.00932140509513109	13187.1246863257	134590.223580892	44160.4931294356	299916.508852352	77383.6890794148	180721.73494146
Bpendula	DE_BP_09	6.83729327291787e-06	200	0.00418306414889413	0.00137250812646286	0.00932140509513109	13199.4078627758	134590.223580892	44160.4931294356	299916.508852352	77383.6890794148	180721.73494146
Bpendula	DE_BP_09	6.83729327291787e-06	200	0.00418306414889413	0.00137250812646286	0.00932140509513109	13199.4078627758	134590.223580892	44160.4931294356	299916.508852352	77383.6890794148	180721.73494146
Bpendula	DE_BP_09	6.86787133189483e-06	200	0.00418306414889413	0.00137250812646286	0.00932140509513109	13258.4388646618	134590.223580892	44160.4931294356	299916.508852352	77383.6890794148	180721.73494146
Bpendula	DE_BP_09	6.86787133189483e-06	200	0.00418306414889413	0.00137250812646286	0.00932140509513109	13258.4388646618	134590.223580892	44160.4931294356	299916.508852352	77383.6890794148	180721.73494146
Bpendula	DE_BP_09	6.90571659130358e-06	200	0.00418306414889413	0.00137250812646286	0.00932140509513109	13331.4992110108	134590.223580892	44160.4931294356	299916.508852352	77383.6890794148	180721.73494146
Bpendula	DE_BP_09	6.90571659130358e-06	200	0.00418306414889413	0.00137250812646286	0.00932140509513109	13331.4992110108	134590.223580892	44160.4931294356	299916.508852352	77383.6890794148	180721.73494146
Bpendula	DE_BP_09	6.98583546091825e-06	200	0.00418306414889413	0.00137250812646286	0.00932140509513109	13486.1688434715	134590.223580892	44160.4931294356	299916.508852352	77383.6890794148	180721.73494146
Bpendula	DE_BP_09	6.98583546091825e-06	200	0.00418306414889413	0.00137250812646286	0.00932140509513109	13486.1688434715	134590.223580892	44160.4931294356	299916.508852352	77383.6890794148	180721.73494146
Bpendula	DE_BP_09	7.01117897357295e-06	200	0.00418306414889413	0.00137250812646286	0.00932140509513109	13535.0945435771	134590.223580892	44160.4931294356	299916.508852352	77383.6890794148	180721.73494146
Bpendula	DE_BP_09	7.01117897357295e-06	200	0.00418306414889413	0.00137250812646286	0.00932140509513109	13535.0945435771	134590.223580892	44160.4931294356	299916.508852352	77383.6890794148	180721.73494146
Bpendula	DE_BP_09	7.08387370353337e-06	200	0.00418306414889413	0.00137250812646286	0.00932140509513109	13675.431860103	134590.223580892	44160.4931294356	299916.508852352	77383.6890794148	180721.73494146
Bpendula	DE_BP_09	7.08387370353337e-06	200	0.00418306414889413	0.00137250812646286	0.00932140509513109	13675.431860103	134590.223580892	44160.4931294356	299916.508852352	77383.6890794148	180721.73494146
Bpendula	DE_BP_09	7.14888500009664e-06	200	0.00418306414889413	0.00137250812646286	0.00932140509513109	13800.9362936229	134590.223580892	44160.4931294356	299916.508852352	77383.6890794148	180721.73494146
Bpendula	DE_BP_09	7.14888500009664e-06	200	0.00418306414889413	0.00137250812646286	0.00932140509513109	13800.9362936229	134590.223580892	44160.4931294356	299916.508852352	77383.6890794148	180721.73494146
Bpendula	DE_BP_09	7.16245609904543e-06	200	0.00418306414889413	0.00137250812646286	0.00932140509513109	13827.1353263425	134590.223580892	44160.4931294356	299916.508852352	77383.6890794148	180721.73494146
Bpendula	DE_BP_09	7.16245609904543e-06	200	0.00418306414889413	0.00137250812646286	0.00932140509513109	13827.1353263425	134590.223580892	44160.4931294356	299916.508852352	77383.6890794148	180721.73494146
Bpendula	DE_BP_09	7.20872176606267e-06	200	0.00418306414889413	0.00137250812646286	0.00932140509513109	13916.4512858353	134590.223580892	44160.4931294356	299916.508852352	77383.6890794148	180721.73494146
Bpendula	DE_BP_09	7.20872176606267e-06	200	0.00418306414889413	0.00137250812646286	0.00932140509513109	13916.4512858353	134590.223580892	44160.4931294356	299916.508852352	77383.6890794148	180721.73494146
Bpendula	DE_BP_09	7.21635359434888e-06	200	0.00418306414889413	0.00137250812646286	0.00932140509513109	13931.1845450751	134590.223580892	44160.4931294356	299916.508852352	77383.6890794148	180721.73494146
Bpendula	DE_BP_09	7.21635359434888e-06	200	0.00418306414889413	0.00137250812646286	0.00932140509513109	13931.1845450751	134590.223580892	44160.4931294356	299916.508852352	77383.6890794148	180721.73494146
Bpendula	DE_BP_09	7.25911956511602e-06	200	0.00418306414889413	0.00137250812646286	0.00932140509513109	14013.7443342008	134590.223580892	44160.4931294356	299916.508852352	77383.6890794148	180721.73494146
Bpendula	DE_BP_09	7.25911956511602e-06	200	0.00418306414889413	0.00137250812646286	0.00932140509513109	14013.7443342008	134590.223580892	44160.4931294356	299916.508852352	77383.6890794148	180721.73494146
Bpendula	DE_BP_09	7.29800006685627e-06	200	0.00418306414889413	0.00137250812646286	0.00932140509513109	14088.8032178693	134590.223580892	44160.4931294356	299916.508852352	77383.6890794148	180721.73494146
Bpendula	DE_BP_09	7.29800006685627e-06	200	0.00418306414889413	0.00137250812646286	0.00932140509513109	14088.8032178693	134590.223580892	44160.4931294356	299916.508852352	77383.6890794148	180721.73494146
Bpendula	DE_BP_09	7.36050153004188e-06	200	0.00418306414889413	0.00137250812646286	0.00932140509513109	14209.4624132083	134590.223580892	44160.4931294356	299916.508852352	77383.6890794148	180721.73494146
Bpendula	DE_BP_09	7.36050153004188e-06	200	0.00418306414889413	0.00137250812646286	0.00932140509513109	14209.4624132083	134590.223580892	44160.4931294356	299916.508852352	77383.6890794148	180721.73494146
Bpendula	DE_BP_09	7.37892033993497e-06	200	0.00418306414889413	0.00137250812646286	0.00932140509513109	14245.0199612644	134590.223580892	44160.4931294356	299916.508852352	77383.6890794148	180721.73494146
Bpendula	DE_BP_09	7.37892033993497e-06	200	0.00418306414889413	0.00137250812646286	0.00932140509513109	14245.0199612644	134590.223580892	44160.4931294356	299916.508852352	77383.6890794148	180721.73494146
Bpendula	DE_BP_09	7.53081216781564e-06	200	0.00418306414889413	0.00137250812646286	0.00932140509513109	14538.2474282155	134590.223580892	44160.4931294356	299916.508852352	77383.6890794148	180721.73494146
Bpendula	DE_BP_09	7.53081216781564e-06	200	0.00418306414889413	0.00137250812646286	0.00932140509513109	14538.2474282155	134590.223580892	44160.4931294356	299916.508852352	77383.6890794148	180721.73494146
Bpendula	DE_BP_09	7.53522011219138e-06	200	0.00418306414889413	0.00137250812646286	0.00932140509513109	14546.7569733424	134590.223580892	44160.4931294356	299916.508852352	77383.6890794148	180721.73494146
Bpendula	DE_BP_09	7.53522011219138e-06	200	0.00418306414889413	0.00137250812646286	0.00932140509513109	14546.7569733424	134590.223580892	44160.4931294356	299916.508852352	77383.6890794148	180721.73494146
Bpendula	DE_BP_09	7.54824817753399e-06	200	0.00418306414889413	0.00137250812646286	0.00932140509513109	14571.907678637	134590.223580892	44160.4931294356	299916.508852352	77383.6890794148	180721.73494146
Bpendula	DE_BP_09	7.54824817753399e-06	200	0.00418306414889413	0.00137250812646286	0.00932140509513109	14571.907678637	134590.223580892	44160.4931294356	299916.508852352	77383.6890794148	180721.73494146
Bpendula	DE_BP_09	7.56250984078333e-06	200	0.00418306414889413	0.00137250812646286	0.00932140509513109	14599.4398470721	134590.223580892	44160.4931294356	299916.508852352	77383.6890794148	180721.73494146
Bpendula	DE_BP_09	7.56250984078333e-06	200	0.00418306414889413	0.00137250812646286	0.00932140509513109	14599.4398470721	134590.223580892	44160.4931294356	299916.508852352	77383.6890794148	180721.73494146
Bpendula	DE_BP_09	7.57801504457303e-06	200	0.00418306414889413	0.00137250812646286	0.00932140509513109	14629.3726729209	134590.223580892	44160.4931294356	299916.508852352	77383.6890794148	180721.73494146
Bpendula	DE_BP_09	7.57801504457303e-06	200	0.00418306414889413	0.00137250812646286	0.00932140509513109	14629.3726729209	134590.223580892	44160.4931294356	299916.508852352	77383.6890794148	180721.73494146
Bpendula	DE_BP_09	7.59311448923469e-06	200	0.00418306414889413	0.00137250812646286	0.00932140509513109	14658.5221799897	134590.223580892	44160.4931294356	299916.508852352	77383.6890794148	180721.73494146
Bpendula	DE_BP_09	7.59311448923469e-06	200	0.00418306414889413	0.00137250812646286	0.00932140509513109	14658.5221799897	134590.223580892	44160.4931294356	299916.508852352	77383.6890794148	180721.73494146
Bpendula	DE_BP_09	7.63299890588072e-06	200	0.00418306414889413	0.00137250812646286	0.00932140509513109	14735.5191233219	134590.223580892	44160.4931294356	299916.508852352	77383.6890794148	180721.73494146
Bpendula	DE_BP_09	7.63299890588072e-06	200	0.00418306414889413	0.00137250812646286	0.00932140509513109	14735.5191233219	134590.223580892	44160.4931294356	299916.508852352	77383.6890794148	180721.73494146
Bpendula	DE_BP_09	7.66910626291609e-06	200	0.00418306414889413	0.00137250812646286	0.00932140509513109	14805.224445784	134590.223580892	44160.4931294356	299916.508852352	77383.6890794148	180721.73494146
Bpendula	DE_BP_09	7.66910626291609e-06	200	0.00418306414889413	0.00137250812646286	0.00932140509513109	14805.224445784	134590.223580892	44160.4931294356	299916.508852352	77383.6890794148	180721.73494146
Bpendula	DE_BP_09	7.70755240988699e-06	200	0.00418306414889413	0.00137250812646286	0.00932140509513109	14879.4448067317	134590.223580892	44160.4931294356	299916.508852352	77383.6890794148	180721.73494146
Bpendula	DE_BP_09	7.70755240988699e-06	200	0.00418306414889413	0.00137250812646286	0.00932140509513109	14879.4448067317	134590.223580892	44160.4931294356	299916.508852352	77383.6890794148	180721.73494146
Bpendula	DE_BP_09	7.74401948418755e-06	200	0.00418306414889413	0.00137250812646286	0.00932140509513109	14949.8445640686	134590.223580892	44160.4931294356	299916.508852352	77383.6890794148	180721.73494146
Bpendula	DE_BP_09	7.74401948418755e-06	200	0.00418306414889413	0.00137250812646286	0.00932140509513109	14949.8445640686	134590.223580892	44160.4931294356	299916.508852352	77383.6890794148	180721.73494146
Bpendula	DE_BP_09	7.7550829341455e-06	200	0.00418306414889413	0.00137250812646286	0.00932140509513109	14971.2025755705	134590.223580892	44160.4931294356	299916.508852352	77383.6890794148	180721.73494146
Bpendula	DE_BP_09	7.7550829341455e-06	200	0.00418306414889413	0.00137250812646286	0.00932140509513109	14971.2025755705	134590.223580892	44160.4931294356	299916.508852352	77383.6890794148	180721.73494146
Bpendula	DE_BP_09	7.79062888330308e-06	200	0.00418306414889413	0.00137250812646286	0.00932140509513109	15039.8240990407	134590.223580892	44160.4931294356	299916.508852352	77383.6890794148	180721.73494146
Bpendula	DE_BP_09	7.79062888330308e-06	200	0.00418306414889413	0.00137250812646286	0.00932140509513109	15039.8240990407	134590.223580892	44160.4931294356	299916.508852352	77383.6890794148	180721.73494146
Bpendula	DE_BP_09	7.79328805317615e-06	200	0.00418306414889413	0.00137250812646286	0.00932140509513109	15044.9576316142	134590.223580892	44160.4931294356	299916.508852352	77383.6890794148	180721.73494146
Bpendula	DE_BP_09	7.79328805317615e-06	200	0.00418306414889413	0.00137250812646286	0.00932140509513109	15044.9576316142	134590.223580892	44160.4931294356	299916.508852352	77383.6890794148	180721.73494146
Bpendula	DE_BP_09	7.79395598786164e-06	200	0.00418306414889413	0.00137250812646286	0.00932140509513109	15046.247080814	134590.223580892	44160.4931294356	299916.508852352	77383.6890794148	180721.73494146
Bpendula	DE_BP_09	7.79395598786164e-06	200	0.00418306414889413	0.00137250812646286	0.00932140509513109	15046.247080814	134590.223580892	44160.4931294356	299916.508852352	77383.6890794148	180721.73494146
Bpendula	DE_BP_09	7.81808390101657e-06	200	0.00418306414889413	0.00137250812646286	0.00932140509513109	15092.8260637386	134590.223580892	44160.4931294356	299916.508852352	77383.6890794148	180721.73494146
Bpendula	DE_BP_09	7.81808390101657e-06	200	0.00418306414889413	0.00137250812646286	0.00932140509513109	15092.8260637386	134590.223580892	44160.4931294356	299916.508852352	77383.6890794148	180721.73494146
Bpendula	DE_BP_09	7.82698063327668e-06	200	0.00418306414889413	0.00137250812646286	0.00932140509513109	15110.0012225419	134590.223580892	44160.4931294356	299916.508852352	77383.6890794148	180721.73494146
Bpendula	DE_BP_09	7.82698063327668e-06	200	0.0041913991348238	0.00137250812646286	0.00932140509513109	15110.0012225419	134858.402021358	44160.4931294356	299916.508852352	77441.8842858947	184112.852864007
Bpendula	DE_BP_09	7.83093111970916e-06	200	0.0041913991348238	0.00137250812646286	0.00932140509513109	15117.6276442262	134858.402021358	44160.4931294356	299916.508852352	77441.8842858947	184112.852864007
Bpendula	DE_BP_09	7.83093111970916e-06	200	0.0041913991348238	0.00137250812646286	0.00932140509513109	15117.6276442262	134858.402021358	44160.4931294356	299916.508852352	77441.8842858947	184112.852864007
Bpendula	DE_BP_09	7.8313924541897e-06	200	0.0041913991348238	0.00137250812646286	0.00932140509513109	15118.5182513315	134858.402021358	44160.4931294356	299916.508852352	77441.8842858947	184112.852864007
Bpendula	DE_BP_09	7.8313924541897e-06	200	0.00421341553593517	0.00141789568928831	0.00932140509513109	15118.5182513315	135566.780435494	45620.8394236909	299916.508852352	77778.8155028075	184424.951383293
Bpendula	DE_BP_09	7.84353117495891e-06	200	0.00421341553593517	0.00141789568928831	0.00932140509513109	15141.9520752103	135566.780435494	45620.8394236909	299916.508852352	77778.8155028075	184424.951383293
Bpendula	DE_BP_09	7.84353117495891e-06	200	0.00421341553593517	0.00141789568928831	0.00932140509513109	15141.9520752103	135566.780435494	45620.8394236909	299916.508852352	77778.8155028075	184424.951383293
Bpendula	DE_BP_09	7.85947534851699e-06	200	0.00421341553593517	0.00141789568928831	0.00932140509513109	15172.7323330444	135566.780435494	45620.8394236909	299916.508852352	77778.8155028075	184424.951383293
Bpendula	DE_BP_09	7.85947534851699e-06	200	0.00421341553593517	0.00141789568928831	0.00932140509513109	15172.7323330444	135566.780435494	45620.8394236909	299916.508852352	77778.8155028075	184424.951383293
Bpendula	DE_BP_09	7.86671606835321e-06	200	0.00421341553593517	0.00141789568928831	0.00932140509513109	15186.7105566664	135566.780435494	45620.8394236909	299916.508852352	77778.8155028075	184424.951383293
Bpendula	DE_BP_09	7.86671606835321e-06	200	0.00421341553593517	0.00141789568928831	0.00932140509513109	15186.7105566664	135566.780435494	45620.8394236909	299916.508852352	77778.8155028075	184424.951383293
Bpendula	DE_BP_09	7.91306068893401e-06	200	0.00421341553593517	0.00141789568928831	0.00932140509513109	15276.178936166	135566.780435494	45620.8394236909	299916.508852352	77778.8155028075	184424.951383293
Bpendula	DE_BP_09	7.91306068893401e-06	200	0.00421341553593517	0.00141789568928831	0.00932140509513109	15276.178936166	135566.780435494	45620.8394236909	299916.508852352	77778.8155028075	184424.951383293
Bpendula	DE_BP_09	7.98785597667517e-06	200	0.00421341553593517	0.00141789568928831	0.00932140509513109	15420.5713835428	135566.780435494	45620.8394236909	299916.508852352	77778.8155028075	184424.951383293
Bpendula	DE_BP_09	7.98785597667517e-06	200	0.00421341553593517	0.00141789568928831	0.00932140509513109	15420.5713835428	135566.780435494	45620.8394236909	299916.508852352	77778.8155028075	184424.951383293
Bpendula	DE_BP_09	7.99470678522465e-06	200	0.00421341553593517	0.00141789568928831	0.00932140509513109	15433.7968826731	135566.780435494	45620.8394236909	299916.508852352	77778.8155028075	184424.951383293
Bpendula	DE_BP_09	7.99470678522465e-06	200	0.00423334670633288	0.00144161073596241	0.00932140509513109	15433.7968826731	136208.066484327	46383.8718134622	299916.508852352	78717.5649426204	185055.804760342
Bpendula	DE_BP_09	8.00296961192674e-06	200	0.00423334670633288	0.00144161073596241	0.00932140509513109	15449.7482855729	136208.066484327	46383.8718134622	299916.508852352	78717.5649426204	185055.804760342
Bpendula	DE_BP_09	8.00296961192674e-06	200	0.00423334670633288	0.00144161073596241	0.00932140509513109	15449.7482855729	136208.066484327	46383.8718134622	299916.508852352	78717.5649426204	185055.804760342
Bpendula	DE_BP_09	8.00374864859611e-06	200	0.00423334670633288	0.00144161073596241	0.00932140509513109	15451.252217367	136208.066484327	46383.8718134622	299916.508852352	78717.5649426204	185055.804760342
Bpendula	DE_BP_09	8.00374864859611e-06	200	0.00423334670633288	0.00144161073596241	0.00932140509513109	15451.252217367	136208.066484327	46383.8718134622	299916.508852352	78717.5649426204	185055.804760342
Bpendula	DE_BP_09	8.1023142623693e-06	200	0.00423334670633288	0.00144161073596241	0.00932140509513109	15641.5333250373	136208.066484327	46383.8718134622	299916.508852352	78717.5649426204	185055.804760342
Bpendula	DE_BP_09	8.1023142623693e-06	200	0.00423334670633288	0.00144161073596241	0.00932140509513109	15641.5333250373	136208.066484327	46383.8718134622	299916.508852352	78717.5649426204	185055.804760342
Bpendula	DE_BP_09	8.15219141173872e-06	200	0.00423334670633288	0.00144161073596241	0.00932140509513109	15737.8212581829	136208.066484327	46383.8718134622	299916.508852352	78717.5649426204	185055.804760342
Bpendula	DE_BP_09	8.15219141173872e-06	200	0.00423334670633288	0.00144161073596241	0.00932140509513109	15737.8212581829	136208.066484327	46383.8718134622	299916.508852352	78717.5649426204	185055.804760342
Bpendula	DE_BP_09	8.16969102333331e-06	200	0.00423334670633288	0.00144161073596241	0.00932140509513109	15771.6042921493	136208.066484327	46383.8718134622	299916.508852352	78717.5649426204	185055.804760342
Bpendula	DE_BP_09	8.16969102333331e-06	200	0.00423334670633288	0.00144161073596241	0.00932140509513109	15771.6042921493	136208.066484327	46383.8718134622	299916.508852352	78717.5649426204	185055.804760342
Bpendula	DE_BP_09	8.17388419457787e-06	200	0.00423334670633288	0.00144161073596241	0.00932140509513109	15779.6992173318	136208.066484327	46383.8718134622	299916.508852352	78717.5649426204	185055.804760342
Bpendula	DE_BP_09	8.17388419457787e-06	200	0.00423334670633288	0.00144161073596241	0.00932140509513109	15779.6992173318	136208.066484327	46383.8718134622	299916.508852352	78717.5649426204	185055.804760342
Bpendula	DE_BP_09	8.17485264227406e-06	200	0.00423334670633288	0.00144161073596241	0.00932140509513109	15781.5688074789	136208.066484327	46383.8718134622	299916.508852352	78717.5649426204	185055.804760342
Bpendula	DE_BP_09	8.17485264227406e-06	200	0.00423334670633288	0.00144161073596241	0.00932140509513109	15781.5688074789	136208.066484327	46383.8718134622	299916.508852352	78717.5649426204	185055.804760342
Bpendula	DE_BP_09	8.32112286700616e-06	200	0.00423334670633288	0.00144161073596241	0.00932140509513109	16063.9437586992	136208.066484327	46383.8718134622	299916.508852352	78717.5649426204	185055.804760342
Bpendula	DE_BP_09	8.32112286700616e-06	200	0.00423334670633288	0.00144161073596241	0.00932140509513109	16063.9437586992	136208.066484327	46383.8718134622	299916.508852352	78717.5649426204	185055.804760342
Bpendula	DE_BP_09	8.35676637485707e-06	200	0.00423334670633288	0.00144161073596241	0.00932140509513109	16132.7536194152	136208.066484327	46383.8718134622	299916.508852352	78717.5649426204	185055.804760342
Bpendula	DE_BP_09	8.35676637485707e-06	200	0.00423334670633288	0.00144161073596241	0.00932140509513109	16132.7536194152	136208.066484327	46383.8718134622	299916.508852352	78717.5649426204	185055.804760342
Bpendula	DE_BP_09	8.38134863559178e-06	200	0.00423334670633288	0.00144161073596241	0.00932140509513109	16180.2097212197	136208.066484327	46383.8718134622	299916.508852352	78717.5649426204	185055.804760342
Bpendula	DE_BP_09	8.38134863559178e-06	200	0.00423334670633288	0.00144161073596241	0.00932140509513109	16180.2097212197	136208.066484327	46383.8718134622	299916.508852352	78717.5649426204	185055.804760342
Bpendula	DE_BP_09	8.43985532159976e-06	200	0.00423334670633288	0.00144161073596241	0.00932140509513109	16293.1569915053	136208.066484327	46383.8718134622	299916.508852352	78717.5649426204	185055.804760342
Bpendula	DE_BP_09	8.43985532159976e-06	200	0.00423334670633288	0.00144161073596241	0.00932140509513109	16293.1569915053	136208.066484327	46383.8718134622	299916.508852352	78717.5649426204	185055.804760342
Bpendula	DE_BP_09	8.45727742553691e-06	200	0.00423334670633288	0.00144161073596241	0.00932140509513109	16326.7903967894	136208.066484327	46383.8718134622	299916.508852352	78717.5649426204	185055.804760342
Bpendula	DE_BP_09	8.45727742553691e-06	200	0.00423334670633288	0.00144161073596241	0.00932140509513109	16326.7903967894	136208.066484327	46383.8718134622	299916.508852352	78717.5649426204	185055.804760342
Bpendula	DE_BP_09	8.46673865561853e-06	200	0.00423334670633288	0.00144161073596241	0.00932140509513109	16345.0553197269	136208.066484327	46383.8718134622	299916.508852352	78717.5649426204	185055.804760342
Bpendula	DE_BP_09	8.46673865561853e-06	200	0.00423334670633288	0.00144161073596241	0.00932140509513109	16345.0553197269	136208.066484327	46383.8718134622	299916.508852352	78717.5649426204	185055.804760342
Bpendula	DE_BP_09	8.51734779835824e-06	200	0.00423334670633288	0.00144161073596241	0.00932140509513109	16442.7563674869	136208.066484327	46383.8718134622	299916.508852352	78717.5649426204	185055.804760342
Bpendula	DE_BP_09	8.51734779835824e-06	200	0.00423334670633288	0.00144161073596241	0.00932140509513109	16442.7563674869	136208.066484327	46383.8718134622	299916.508852352	78717.5649426204	185055.804760342
Bpendula	DE_BP_09	8.527639618183e-06	200	0.00423334670633288	0.00144161073596241	0.00932140509513109	16462.624745527	136208.066484327	46383.8718134622	299916.508852352	78717.5649426204	185055.804760342
Bpendula	DE_BP_09	8.527639618183e-06	200	0.00423334670633288	0.00144161073596241	0.00932140509513109	16462.624745527	136208.066484327	46383.8718134622	299916.508852352	78717.5649426204	185055.804760342
Bpendula	DE_BP_09	8.52996448356124e-06	200	0.00423334670633288	0.00144161073596241	0.00932140509513109	16467.1129026279	136208.066484327	46383.8718134622	299916.508852352	78717.5649426204	185055.804760342
Bpendula	DE_BP_09	8.52996448356124e-06	200	0.00423334670633288	0.00144161073596241	0.00932140509513109	16467.1129026279	136208.066484327	46383.8718134622	299916.508852352	78717.5649426204	185055.804760342
Bpendula	DE_BP_09	8.58101599736373e-06	200	0.00423334670633288	0.00144161073596241	0.00932140509513109	16565.6679485786	136208.066484327	46383.8718134622	299916.508852352	78717.5649426204	185055.804760342
Bpendula	DE_BP_09	8.58101599736373e-06	200	0.00423334670633288	0.00144161073596241	0.00932140509513109	16565.6679485786	136208.066484327	46383.8718134622	299916.508852352	78717.5649426204	185055.804760342
Bpendula	DE_BP_09	8.63082582646692e-06	200	0.00423334670633288	0.00144161073596241	0.00932140509513109	16661.8259198203	136208.066484327	46383.8718134622	299916.508852352	78717.5649426204	185055.804760342
Bpendula	DE_BP_09	8.63082582646692e-06	200	0.00423334670633288	0.00144161073596241	0.00932140509513109	16661.8259198203	136208.066484327	46383.8718134622	299916.508852352	78717.5649426204	185055.804760342
Bpendula	DE_BP_09	8.64166662132353e-06	200	0.00423334670633288	0.00144161073596241	0.00932140509513109	16682.7540952192	136208.066484327	46383.8718134622	299916.508852352	78717.5649426204	185055.804760342
Bpendula	DE_BP_09	8.64166662132353e-06	200	0.00423334670633288	0.00144161073596241	0.00932140509513109	16682.7540952192	136208.066484327	46383.8718134622	299916.508852352	78717.5649426204	185055.804760342
Bpendula	DE_BP_09	8.77539390198193e-06	200	0.00423334670633288	0.00144161073596241	0.00932140509513109	16940.914868691	136208.066484327	46383.8718134622	299916.508852352	78717.5649426204	185055.804760342
Bpendula	DE_BP_09	8.77539390198193e-06	200	0.00423334670633288	0.00144161073596241	0.00932140509513109	16940.914868691	136208.066484327	46383.8718134622	299916.508852352	78717.5649426204	185055.804760342
Bpendula	DE_BP_09	8.81045604164693e-06	200	0.00423334670633288	0.00144161073596241	0.00932140509513109	17008.6023970018	136208.066484327	46383.8718134622	299916.508852352	78717.5649426204	185055.804760342
Bpendula	DE_BP_09	8.81045604164693e-06	200	0.00423334670633288	0.00144161073596241	0.00932140509513109	17008.6023970018	136208.066484327	46383.8718134622	299916.508852352	78717.5649426204	185055.804760342
Bpendula	DE_BP_09	8.85823747033511e-06	200	0.00423334670633288	0.00144161073596241	0.00932140509513109	17100.8445373265	136208.066484327	46383.8718134622	299916.508852352	78717.5649426204	185055.804760342
Bpendula	DE_BP_09	8.85823747033511e-06	200	0.00423334670633288	0.00144161073596241	0.00932140509513109	17100.8445373265	136208.066484327	46383.8718134622	299916.508852352	78717.5649426204	185055.804760342
Bpendula	DE_BP_09	8.88311243772413e-06	200	0.00423334670633288	0.00144161073596241	0.00932140509513109	17148.8657098921	136208.066484327	46383.8718134622	299916.508852352	78717.5649426204	185055.804760342
Bpendula	DE_BP_09	8.88311243772413e-06	200	0.00423334670633288	0.00144161073596241	0.00932140509513109	17148.8657098921	136208.066484327	46383.8718134622	299916.508852352	78717.5649426204	185055.804760342
Bpendula	DE_BP_09	8.96864557138241e-06	200	0.00423334670633288	0.00144161073596241	0.00932140509513109	17313.9875895413	136208.066484327	46383.8718134622	299916.508852352	78717.5649426204	185055.804760342
Bpendula	DE_BP_09	8.96864557138241e-06	200	0.00423334670633288	0.00144161073596241	0.00932140509513109	17313.9875895413	136208.066484327	46383.8718134622	299916.508852352	78717.5649426204	185055.804760342
Bpendula	DE_BP_09	8.99795777993985e-06	200	0.00423334670633288	0.00144161073596241	0.00932140509513109	17370.5748647488	136208.066484327	46383.8718134622	299916.508852352	78717.5649426204	185055.804760342
Bpendula	DE_BP_09	8.99795777993985e-06	200	0.00425456892956184	0.00164346058952313	0.00932140509513109	17370.5748647488	136890.892199544	52878.397346304	299916.508852352	80349.3890956359	185721.967588513
Bpendula	DE_BP_09	8.99892899417802e-06	200	0.00425456892956184	0.00164346058952313	0.00932140509513109	17372.4497957105	136890.892199544	52878.397346304	299916.508852352	80349.3890956359	185721.967588513
Bpendula	DE_BP_09	8.99892899417802e-06	200	0.00425456892956184	0.00164346058952313	0.00932140509513109	17372.4497957105	136890.892199544	52878.397346304	299916.508852352	80349.3890956359	185721.967588513
Bpendula	DE_BP_09	9.00275956450655e-06	200	0.00425456892956184	0.00164346058952313	0.00932140509513109	17379.8447191246	136890.892199544	52878.397346304	299916.508852352	80349.3890956359	185721.967588513
Bpendula	DE_BP_09	9.00275956450655e-06	200	0.00425456892956184	0.00164346058952313	0.00932140509513109	17379.8447191246	136890.892199544	52878.397346304	299916.508852352	80349.3890956359	185721.967588513
Bpendula	DE_BP_09	9.01809969354867e-06	200	0.00425456892956184	0.00164346058952313	0.00932140509513109	17409.4588678546	136890.892199544	52878.397346304	299916.508852352	80349.3890956359	185721.967588513
Bpendula	DE_BP_09	9.01809969354867e-06	200	0.00425456892956184	0.00164346058952313	0.00932140509513109	17409.4588678546	136890.892199544	52878.397346304	299916.508852352	80349.3890956359	185721.967588513
Bpendula	DE_BP_09	9.02278316164415e-06	200	0.00425456892956184	0.00164346058952313	0.00932140509513109	17418.5003120543	136890.892199544	52878.397346304	299916.508852352	80349.3890956359	185721.967588513
Bpendula	DE_BP_09	9.02278316164415e-06	200	0.00425456892956184	0.00164346058952313	0.00932140509513109	17418.5003120543	136890.892199544	52878.397346304	299916.508852352	80349.3890956359	185721.967588513
Bpendula	DE_BP_09	9.08262527051647e-06	200	0.00425456892956184	0.00164346058952313	0.00932140509513109	17534.0256187577	136890.892199544	52878.397346304	299916.508852352	80349.3890956359	185721.967588513
Bpendula	DE_BP_09	9.08262527051647e-06	200	0.00425456892956184	0.00164346058952313	0.00932140509513109	17534.0256187577	136890.892199544	52878.397346304	299916.508852352	80349.3890956359	185721.967588513
Bpendula	DE_BP_09	9.09911584667175e-06	200	0.00425456892956184	0.00164346058952313	0.00932140509513109	17565.8607078605	136890.892199544	52878.397346304	299916.508852352	80349.3890956359	185721.967588513
Bpendula	DE_BP_09	9.09911584667175e-06	200	0.00425456892956184	0.00164346058952313	0.00932140509513109	17565.8607078605	136890.892199544	52878.397346304	299916.508852352	80349.3890956359	185721.967588513
Bpendula	DE_BP_09	9.11017027375303e-06	200	0.00425456892956184	0.00164346058952313	0.00932140509513109	17587.2013006815	136890.892199544	52878.397346304	299916.508852352	80349.3890956359	185721.967588513
Bpendula	DE_BP_09	9.11017027375303e-06	200	0.00425456892956184	0.00164346058952313	0.00932140509513109	17587.2013006815	136890.892199544	52878.397346304	299916.508852352	80349.3890956359	185721.967588513
Bpendula	DE_BP_09	9.11471884864596e-06	200	0.00425456892956184	0.00164346058952313	0.00932140509513109	17595.9823332934	136890.892199544	52878.397346304	299916.508852352	80349.3890956359	185721.967588513
Bpendula	DE_BP_09	9.11471884864596e-06	200	0.00425456892956184	0.00164346058952313	0.00932140509513109	17595.9823332934	136890.892199544	52878.397346304	299916.508852352	80349.3890956359	185721.967588513
Bpendula	DE_BP_09	9.11702158068703e-06	200	0.00425456892956184	0.00164346058952313	0.00932140509513109	17600.4277619441	136890.892199544	52878.397346304	299916.508852352	80349.3890956359	185721.967588513
Bpendula	DE_BP_09	9.11702158068703e-06	200	0.00425456892956184	0.00164346058952313	0.00932140509513109	17600.4277619441	136890.892199544	52878.397346304	299916.508852352	80349.3890956359	185721.967588513
Bpendula	DE_BP_09	9.13187695070662e-06	200	0.00425456892956184	0.00164346058952313	0.00932140509513109	17629.1060824452	136890.892199544	52878.397346304	299916.508852352	80349.3890956359	185721.967588513
Bpendula	DE_BP_09	9.13187695070662e-06	200	0.00425456892956184	0.00164346058952313	0.00932140509513109	17629.1060824452	136890.892199544	52878.397346304	299916.508852352	80349.3890956359	185721.967588513
Bpendula	DE_BP_09	9.14159641598183e-06	200	0.00425456892956184	0.00164346058952313	0.00932140509513109	17647.8695289225	136890.892199544	52878.397346304	299916.508852352	80349.3890956359	185721.967588513
Bpendula	DE_BP_09	9.14159641598183e-06	200	0.00425456892956184	0.00164346058952313	0.00932140509513109	17647.8695289225	136890.892199544	52878.397346304	299916.508852352	80349.3890956359	185721.967588513
Bpendula	DE_BP_09	9.15502377368457e-06	200	0.00425456892956184	0.00164346058952313	0.00932140509513109	17673.7910688891	136890.892199544	52878.397346304	299916.508852352	80349.3890956359	185721.967588513
Bpendula	DE_BP_09	9.15502377368457e-06	200	0.00425456892956184	0.00164346058952313	0.00932140509513109	17673.7910688891	136890.892199544	52878.397346304	299916.508852352	80349.3890956359	185721.967588513
Bpendula	DE_BP_09	9.15668787597199e-06	200	0.00425456892956184	0.00164346058952313	0.00932140509513109	17677.0036215675	136890.892199544	52878.397346304	299916.508852352	80349.3890956359	185721.967588513
Bpendula	DE_BP_09	9.15668787597199e-06	200	0.00425456892956184	0.00164346058952313	0.00932140509513109	17677.0036215675	136890.892199544	52878.397346304	299916.508852352	80349.3890956359	185721.967588513
Bpendula	DE_BP_09	9.16191823329437e-06	200	0.00425456892956184	0.00164346058952313	0.00932140509513109	17687.1008364756	136890.892199544	52878.397346304	299916.508852352	80349.3890956359	185721.967588513
Bpendula	DE_BP_09	9.16191823329437e-06	200	0.00425456892956184	0.00164346058952313	0.00932140509513109	17687.1008364756	136890.892199544	52878.397346304	299916.508852352	80349.3890956359	185721.967588513
Bpendula	DE_BP_09	9.16960317374485e-06	200	0.00425456892956184	0.00164346058952313	0.00932140509513109	17701.9366288511	136890.892199544	52878.397346304	299916.508852352	80349.3890956359	185721.967588513
Bpendula	DE_BP_09	9.16960317374485e-06	200	0.00425456892956184	0.00164346058952313	0.00932140509513109	17701.9366288511	136890.892199544	52878.397346304	299916.508852352	80349.3890956359	185721.967588513
Bpendula	DE_BP_09	9.17468122845413e-06	200	0.00425456892956184	0.00164346058952313	0.00932140509513109	17711.7398232705	136890.892199544	52878.397346304	299916.508852352	80349.3890956359	185721.967588513
Bpendula	DE_BP_09	9.17468122845413e-06	200	0.00425456892956184	0.00164346058952313	0.00932140509513109	17711.7398232705	136890.892199544	52878.397346304	299916.508852352	80349.3890956359	185721.967588513
Bpendula	DE_BP_09	9.18222175397899e-06	200	0.00425456892956184	0.00164346058952313	0.00932140509513109	17726.2968223533	136890.892199544	52878.397346304	299916.508852352	80349.3890956359	185721.967588513
Bpendula	DE_BP_09	9.18222175397899e-06	200	0.00425456892956184	0.00164346058952313	0.00932140509513109	17726.2968223533	136890.892199544	52878.397346304	299916.508852352	80349.3890956359	185721.967588513
Bpendula	DE_BP_09	9.18775341207361e-06	200	0.00425456892956184	0.00164346058952313	0.00932140509513109	17736.9756989838	136890.892199544	52878.397346304	299916.508852352	80349.3890956359	185721.967588513
Bpendula	DE_BP_09	9.18775341207361e-06	200	0.00425456892956184	0.00164346058952313	0.00932140509513109	17736.9756989838	136890.892199544	52878.397346304	299916.508852352	80349.3890956359	185721.967588513
Bpendula	DE_BP_09	9.1981798932329e-06	200	0.00425456892956184	0.00164346058952313	0.00932140509513109	17757.1040409902	136890.892199544	52878.397346304	299916.508852352	80349.3890956359	185721.967588513
Bpendula	DE_BP_09	9.1981798932329e-06	200	0.00425456892956184	0.00164346058952313	0.00932140509513109	17757.1040409902	136890.892199544	52878.397346304	299916.508852352	80349.3890956359	185721.967588513
Bpendula	DE_BP_09	9.19836161478693e-06	200	0.00425456892956184	0.00164346058952313	0.00932140509513109	17757.454854801	136890.892199544	52878.397346304	299916.508852352	80349.3890956359	185721.967588513
Bpendula	DE_BP_09	9.19836161478693e-06	200	0.00425456892956184	0.00164346058952313	0.00932140509513109	17757.454854801	136890.892199544	52878.397346304	299916.508852352	80349.3890956359	185721.967588513
Bpendula	DE_BP_09	9.20417188968735e-06	200	0.00425456892956184	0.00164346058952313	0.00932140509513109	17768.671601713	136890.892199544	52878.397346304	299916.508852352	80349.3890956359	185721.967588513
Bpendula	DE_BP_09	9.20417188968735e-06	200	0.00425456892956184	0.00164346058952313	0.00932140509513109	17768.671601713	136890.892199544	52878.397346304	299916.508852352	80349.3890956359	185721.967588513
Bpendula	DE_BP_09	9.21366499485839e-06	200	0.00425456892956184	0.00164346058952313	0.00932140509513109	17786.9980595722	136890.892199544	52878.397346304	299916.508852352	80349.3890956359	185721.967588513
Bpendula	DE_BP_09	9.21366499485839e-06	200	0.00425456892956184	0.00164346058952313	0.00932140509513109	17786.9980595722	136890.892199544	52878.397346304	299916.508852352	80349.3890956359	185721.967588513
Bpendula	DE_BP_09	9.22123477134007e-06	200	0.00425456892956184	0.00164346058952313	0.00932140509513109	17801.6115276835	136890.892199544	52878.397346304	299916.508852352	80349.3890956359	185721.967588513
Bpendula	DE_BP_09	9.22123477134007e-06	200	0.00425456892956184	0.00164346058952313	0.00932140509513109	17801.6115276835	136890.892199544	52878.397346304	299916.508852352	80349.3890956359	185721.967588513
Bpendula	DE_BP_09	9.22512847752095e-06	200	0.00425456892956184	0.00164346058952313	0.00932140509513109	17809.1283349825	136890.892199544	52878.397346304	299916.508852352	80349.3890956359	185721.967588513
Bpendula	DE_BP_09	9.22512847752095e-06	200	0.00425456892956184	0.00164346058952313	0.00932140509513109	17809.1283349825	136890.892199544	52878.397346304	299916.508852352	80349.3890956359	185721.967588513
Bpendula	DE_BP_09	9.22534210867182e-06	200	0.00425456892956184	0.00164346058952313	0.00932140509513109	17809.5407503317	136890.892199544	52878.397346304	299916.508852352	80349.3890956359	185721.967588513
Bpendula	DE_BP_09	9.22534210867182e-06	200	0.00425456892956184	0.00164346058952313	0.00932140509513109	17809.5407503317	136890.892199544	52878.397346304	299916.508852352	80349.3890956359	185721.967588513
Bpendula	DE_BP_09	9.22858586409481e-06	200	0.00425456892956184	0.00164346058952313	0.00932140509513109	17815.8028264379	136890.892199544	52878.397346304	299916.508852352	80349.3890956359	185721.967588513
Bpendula	DE_BP_09	9.22858586409481e-06	200	0.00425456892956184	0.00164346058952313	0.00932140509513109	17815.8028264379	136890.892199544	52878.397346304	299916.508852352	80349.3890956359	185721.967588513
Bpendula	DE_BP_09	9.25262612048512e-06	200	0.00425456892956184	0.00164346058952313	0.00932140509513109	17862.2125878091	136890.892199544	52878.397346304	299916.508852352	80349.3890956359	185721.967588513
Bpendula	DE_BP_09	9.25262612048512e-06	200	0.00425456892956184	0.00164346058952313	0.00932140509513109	17862.2125878091	136890.892199544	52878.397346304	299916.508852352	80349.3890956359	185721.967588513
Bpendula	DE_BP_09	9.25796621880056e-06	200	0.00425456892956184	0.00164346058952313	0.00932140509513109	17872.5216579161	136890.892199544	52878.397346304	299916.508852352	80349.3890956359	185721.967588513
Bpendula	DE_BP_09	9.25796621880056e-06	200	0.00425456892956184	0.00164346058952313	0.00932140509513109	17872.5216579161	136890.892199544	52878.397346304	299916.508852352	80349.3890956359	185721.967588513
Bpendula	DE_BP_09	9.26714858719033e-06	200	0.00425456892956184	0.00164346058952313	0.00932140509513109	17890.2482378192	136890.892199544	52878.397346304	299916.508852352	80349.3890956359	185721.967588513
Bpendula	DE_BP_09	9.26714858719033e-06	200	0.00425456892956184	0.00164346058952313	0.00932140509513109	17890.2482378192	136890.892199544	52878.397346304	299916.508852352	80349.3890956359	185721.967588513
Bpendula	DE_BP_09	9.26720419855837e-06	200	0.00425456892956184	0.00164346058952313	0.00932140509513109	17890.3555956725	136890.892199544	52878.397346304	299916.508852352	80349.3890956359	185721.967588513
Bpendula	DE_BP_09	9.26720419855837e-06	200	0.00425456892956184	0.00164346058952313	0.00932140509513109	17890.3555956725	136890.892199544	52878.397346304	299916.508852352	80349.3890956359	185721.967588513
Bpendula	DE_BP_09	9.26771602876395e-06	200	0.00425456892956184	0.00164346058952313	0.00932140509513109	17891.3436848725	136890.892199544	52878.397346304	299916.508852352	80349.3890956359	185721.967588513
Bpendula	DE_BP_09	9.26771602876395e-06	200	0.00425456892956184	0.00164346058952313	0.00932140509513109	17891.3436848725	136890.892199544	52878.397346304	299916.508852352	80349.3890956359	185721.967588513
Bpendula	DE_BP_09	9.27646660330869e-06	200	0.00425456892956184	0.00164346058952313	0.00932140509513109	17908.2366859241	136890.892199544	52878.397346304	299916.508852352	80349.3890956359	185721.967588513
Bpendula	DE_BP_09	9.27646660330869e-06	200	0.00425456892956184	0.00164346058952313	0.00932140509513109	17908.2366859241	136890.892199544	52878.397346304	299916.508852352	80349.3890956359	185721.967588513
Bpendula	DE_BP_09	9.27694695426165e-06	200	0.00425456892956184	0.00164346058952313	0.00932140509513109	17909.1640043661	136890.892199544	52878.397346304	299916.508852352	80349.3890956359	185721.967588513
Bpendula	DE_BP_09	9.27694695426165e-06	200	0.00425456892956184	0.00164346058952313	0.00932140509513109	17909.1640043661	136890.892199544	52878.397346304	299916.508852352	80349.3890956359	185721.967588513
Bpendula	DE_BP_09	9.27712413751493e-06	200	0.00425456892956184	0.00164346058952313	0.00932140509513109	17909.5060569786	136890.892199544	52878.397346304	299916.508852352	80349.3890956359	185721.967588513
Bpendula	DE_BP_09	9.27712413751493e-06	200	0.00425456892956184	0.00164346058952313	0.00932140509513109	17909.5060569786	136890.892199544	52878.397346304	299916.508852352	80349.3890956359	185721.967588513
Bpendula	DE_BP_09	9.29707940232643e-06	200	0.00425456892956184	0.00164346058952313	0.00932140509513109	17948.0297342209	136890.892199544	52878.397346304	299916.508852352	80349.3890956359	185721.967588513
Bpendula	DE_BP_09	9.29707940232643e-06	200	0.00425456892956184	0.00164346058952313	0.00932140509513109	17948.0297342209	136890.892199544	52878.397346304	299916.508852352	80349.3890956359	185721.967588513
Bpendula	DE_BP_09	9.31371457848563e-06	200	0.00425456892956184	0.00164346058952313	0.00932140509513109	17980.1439739105	136890.892199544	52878.397346304	299916.508852352	80349.3890956359	185721.967588513
Bpendula	DE_BP_09	9.31371457848563e-06	200	0.00425456892956184	0.00164346058952313	0.00932140509513109	17980.1439739105	136890.892199544	52878.397346304	299916.508852352	80349.3890956359	185721.967588513
Bpendula	DE_BP_09	9.32689816308887e-06	200	0.00425456892956184	0.00164346058952313	0.00932140509513109	18005.594909438	136890.892199544	52878.397346304	299916.508852352	80349.3890956359	185721.967588513
Bpendula	DE_BP_09	9.32689816308887e-06	200	0.00425456892956184	0.00164346058952313	0.00932140509513109	18005.594909438	136890.892199544	52878.397346304	299916.508852352	80349.3890956359	185721.967588513
Bpendula	DE_BP_09	9.33044892700185e-06	200	0.00425456892956184	0.00164346058952313	0.00932140509513109	18012.4496660267	136890.892199544	52878.397346304	299916.508852352	80349.3890956359	185721.967588513
Bpendula	DE_BP_09	9.33044892700185e-06	200	0.00425456892956184	0.00164346058952313	0.00932140509513109	18012.4496660267	136890.892199544	52878.397346304	299916.508852352	80349.3890956359	185721.967588513
Bpendula	DE_BP_09	9.34438229675906e-06	200	0.00425456892956184	0.00164346058952313	0.00932140509513109	18039.3480632414	136890.892199544	52878.397346304	299916.508852352	80349.3890956359	185721.967588513
Bpendula	DE_BP_09	9.34438229675906e-06	200	0.00425456892956184	0.00164346058952313	0.00932140509513109	18039.3480632414	136890.892199544	52878.397346304	299916.508852352	80349.3890956359	185721.967588513
Bpendula	DE_BP_09	9.3537958360517e-06	200	0.00425456892956184	0.00164346058952313	0.00932140509513109	18057.5209190187	136890.892199544	52878.397346304	299916.508852352	80349.3890956359	185721.967588513
Bpendula	DE_BP_09	9.3537958360517e-06	200	0.00425456892956184	0.00164346058952313	0.00932140509513109	18057.5209190187	136890.892199544	52878.397346304	299916.508852352	80349.3890956359	185721.967588513
Bpendula	DE_BP_09	9.35664592765606e-06	200	0.00425456892956184	0.00164346058952313	0.00932140509513109	18063.0230263631	136890.892199544	52878.397346304	299916.508852352	80349.3890956359	185721.967588513
Bpendula	DE_BP_09	9.35664592765606e-06	200	0.00425456892956184	0.00164346058952313	0.00932140509513109	18063.0230263631	136890.892199544	52878.397346304	299916.508852352	80349.3890956359	185721.967588513
Bpendula	DE_BP_09	9.37482624530323e-06	200	0.00425456892956184	0.00164346058952313	0.00932140509513109	18098.1201646781	136890.892199544	52878.397346304	299916.508852352	80349.3890956359	185721.967588513
Bpendula	DE_BP_09	9.37482624530323e-06	200	0.00425456892956184	0.00164346058952313	0.00932140509513109	18098.1201646781	136890.892199544	52878.397346304	299916.508852352	80349.3890956359	185721.967588513
Bpendula	DE_BP_09	9.38224783999132e-06	200	0.00425456892956184	0.00164346058952313	0.00932140509513109	18112.4475675508	136890.892199544	52878.397346304	299916.508852352	80349.3890956359	185721.967588513
Bpendula	DE_BP_09	9.38224783999132e-06	200	0.00425456892956184	0.00164346058952313	0.00932140509513109	18112.4475675508	136890.892199544	52878.397346304	299916.508852352	80349.3890956359	185721.967588513
Bpendula	DE_BP_09	9.4593141610875e-06	200	0.00425456892956184	0.00164346058952313	0.00932140509513109	18261.2242492037	136890.892199544	52878.397346304	299916.508852352	80349.3890956359	185721.967588513
Bpendula	DE_BP_09	9.4593141610875e-06	200	0.00425456892956184	0.00164346058952313	0.00932140509513109	18261.2242492037	136890.892199544	52878.397346304	299916.508852352	80349.3890956359	185721.967588513
Bpendula	DE_BP_09	9.50437406902319e-06	200	0.00425456892956184	0.00164346058952313	0.00932140509513109	18348.2124884618	136890.892199544	52878.397346304	299916.508852352	80349.3890956359	185721.967588513
Bpendula	DE_BP_09	9.50437406902319e-06	200	0.00425456892956184	0.00164346058952313	0.00932140509513109	18348.2124884618	136890.892199544	52878.397346304	299916.508852352	80349.3890956359	185721.967588513
Bpendula	DE_BP_09	9.564943499567e-06	200	0.00425456892956184	0.00164346058952313	0.00932140509513109	18465.141891056	136890.892199544	52878.397346304	299916.508852352	80349.3890956359	185721.967588513
Bpendula	DE_BP_09	9.564943499567e-06	200	0.00425456892956184	0.00164346058952313	0.00932140509513109	18465.141891056	136890.892199544	52878.397346304	299916.508852352	80349.3890956359	185721.967588513
Bpendula	DE_BP_09	9.66799484570802e-06	200	0.00425456892956184	0.00164346058952313	0.00932140509513109	18664.0827137221	136890.892199544	52878.397346304	299916.508852352	80349.3890956359	185721.967588513
Bpendula	DE_BP_09	9.66799484570802e-06	200	0.00425456892956184	0.00164346058952313	0.00932140509513109	18664.0827137221	136890.892199544	52878.397346304	299916.508852352	80349.3890956359	185721.967588513
Bpendula	DE_BP_09	9.69703312928269e-06	200	0.00425456892956184	0.00164346058952313	0.00932140509513109	18720.1411762214	136890.892199544	52878.397346304	299916.508852352	80349.3890956359	185721.967588513
Bpendula	DE_BP_09	9.69703312928269e-06	200	0.00425456892956184	0.00164346058952313	0.00932140509513109	18720.1411762214	136890.892199544	52878.397346304	299916.508852352	80349.3890956359	185721.967588513
Bpendula	DE_BP_09	9.73101393752746e-06	200	0.00425456892956184	0.00164346058952313	0.00932140509513109	18785.7411921379	136890.892199544	52878.397346304	299916.508852352	80349.3890956359	185721.967588513
Bpendula	DE_BP_09	9.73101393752746e-06	200	0.00425456892956184	0.00164346058952313	0.00932140509513109	18785.7411921379	136890.892199544	52878.397346304	299916.508852352	80349.3890956359	185721.967588513
Bpendula	DE_BP_09	9.75754659753036e-06	200	0.00425456892956184	0.00164346058952313	0.00932140509513109	18836.9625434949	136890.892199544	52878.397346304	299916.508852352	80349.3890956359	185721.967588513
Bpendula	DE_BP_09	9.75754659753036e-06	200	0.00425456892956184	0.00164346058952313	0.00932140509513109	18836.9625434949	136890.892199544	52878.397346304	299916.508852352	80349.3890956359	185721.967588513
Bpendula	DE_BP_09	9.78250327832338e-06	200	0.00425456892956184	0.00164346058952313	0.00932140509513109	18885.1414639448	136890.892199544	52878.397346304	299916.508852352	80349.3890956359	185721.967588513
Bpendula	DE_BP_09	9.78250327832338e-06	200	0.00425456892956184	0.00164346058952313	0.00932140509513109	18885.1414639448	136890.892199544	52878.397346304	299916.508852352	80349.3890956359	185721.967588513
Bpendula	DE_BP_09	9.82247754243381e-06	200	0.00425456892956184	0.00164346058952313	0.00932140509513109	18962.3118579803	136890.892199544	52878.397346304	299916.508852352	80349.3890956359	185721.967588513
Bpendula	DE_BP_09	9.82247754243381e-06	200	0.00425456892956184	0.00164346058952313	0.00932140509513109	18962.3118579803	136890.892199544	52878.397346304	299916.508852352	80349.3890956359	185721.967588513
Bpendula	DE_BP_09	9.83283401932437e-06	200	0.00425456892956184	0.00164346058952313	0.00932140509513109	18982.3050566107	136890.892199544	52878.397346304	299916.508852352	80349.3890956359	185721.967588513
Bpendula	DE_BP_09	9.83283401932437e-06	200	0.00425456892956184	0.00164346058952313	0.00932140509513109	18982.3050566107	136890.892199544	52878.397346304	299916.508852352	80349.3890956359	185721.967588513
Bpendula	DE_BP_09	9.85130725107283e-06	200	0.00425456892956184	0.00164346058952313	0.00932140509513109	19017.9676661638	136890.892199544	52878.397346304	299916.508852352	80349.3890956359	185721.967588513
Bpendula	DE_BP_09	9.85130725107283e-06	200	0.00425456892956184	0.00164346058952313	0.00932140509513109	19017.9676661638	136890.892199544	52878.397346304	299916.508852352	80349.3890956359	185721.967588513
Bpendula	DE_BP_09	9.92921267205689e-06	200	0.00425456892956184	0.00164346058952313	0.00932140509513109	19168.3642317701	136890.892199544	52878.397346304	299916.508852352	80349.3890956359	185721.967588513
Bpendula	DE_BP_09	9.92921267205689e-06	200	0.00425456892956184	0.00164346058952313	0.00932140509513109	19168.3642317701	136890.892199544	52878.397346304	299916.508852352	80349.3890956359	185721.967588513
Bpendula	DE_BP_09	9.93729340657036e-06	200	0.00425456892956184	0.00164346058952313	0.00932140509513109	19183.9641053482	136890.892199544	52878.397346304	299916.508852352	80349.3890956359	185721.967588513
Bpendula	DE_BP_09	9.93729340657036e-06	200	0.00425456892956184	0.00164346058952313	0.00932140509513109	19183.9641053482	136890.892199544	52878.397346304	299916.508852352	80349.3890956359	185721.967588513
Bpendula	DE_BP_09	1.01973008199564e-05	200	0.00425456892956184	0.00164346058952313	0.00932140509513109	19685.9089188348	136890.892199544	52878.397346304	299916.508852352	80349.3890956359	185721.967588513
Bpendula	DE_BP_09	1.01973008199564e-05	200	0.00425456892956184	0.00164346058952313	0.00932140509513109	19685.9089188348	136890.892199544	52878.397346304	299916.508852352	80349.3890956359	185721.967588513
Bpendula	DE_BP_09	1.02448907317207e-05	200	0.00425456892956184	0.00164346058952313	0.00932140509513109	19777.7813353682	136890.892199544	52878.397346304	299916.508852352	80349.3890956359	185721.967588513
Bpendula	DE_BP_09	1.02448907317207e-05	200	0.00425456892956184	0.00164346058952313	0.00932140509513109	19777.7813353682	136890.892199544	52878.397346304	299916.508852352	80349.3890956359	185721.967588513
Bpendula	DE_BP_09	1.03056138118015e-05	200	0.00425456892956184	0.00164346058952313	0.00932140509513109	19895.0073586902	136890.892199544	52878.397346304	299916.508852352	80349.3890956359	185721.967588513
Bpendula	DE_BP_09	1.03056138118015e-05	200	0.00425456892956184	0.00164346058952313	0.00932140509513109	19895.0073586902	136890.892199544	52878.397346304	299916.508852352	80349.3890956359	185721.967588513
Bpendula	DE_BP_09	1.03499472677872e-05	200	0.00425456892956184	0.00164346058952313	0.00932140509513109	19980.5931810564	136890.892199544	52878.397346304	299916.508852352	80349.3890956359	185721.967588513
Bpendula	DE_BP_09	1.03499472677872e-05	200	0.00425456892956184	0.00164346058952313	0.00932140509513109	19980.5931810564	136890.892199544	52878.397346304	299916.508852352	80349.3890956359	185721.967588513
Bpendula	DE_BP_09	1.03663543516599e-05	200	0.00425456892956184	0.00164346058952313	0.00932140509513109	20012.2670881466	136890.892199544	52878.397346304	299916.508852352	80349.3890956359	185721.967588513
Bpendula	DE_BP_09	1.03663543516599e-05	200	0.00425456892956184	0.00164346058952313	0.00932140509513109	20012.2670881466	136890.892199544	52878.397346304	299916.508852352	80349.3890956359	185721.967588513
Bpendula	DE_BP_09	1.03839262091328e-05	200	0.00425456892956184	0.00164346058952313	0.00932140509513109	20046.1895929205	136890.892199544	52878.397346304	299916.508852352	80349.3890956359	185721.967588513
Bpendula	DE_BP_09	1.03839262091328e-05	200	0.00425456892956184	0.00164346058952313	0.00932140509513109	20046.1895929205	136890.892199544	52878.397346304	299916.508852352	80349.3890956359	185721.967588513
Bpendula	DE_BP_09	1.04355897515708e-05	200	0.00425456892956184	0.00164346058952313	0.00932140509513109	20145.9261613336	136890.892199544	52878.397346304	299916.508852352	80349.3890956359	185721.967588513
Bpendula	DE_BP_09	1.04355897515708e-05	200	0.00425456892956184	0.00164346058952313	0.00932140509513109	20145.9261613336	136890.892199544	52878.397346304	299916.508852352	80349.3890956359	185721.967588513
Bpendula	DE_BP_09	1.04672986992799e-05	200	0.00425456892956184	0.00164346058952313	0.00932140509513109	20207.1403461003	136890.892199544	52878.397346304	299916.508852352	80349.3890956359	185721.967588513
Bpendula	DE_BP_09	1.04672986992799e-05	200	0.00427469875860178	0.00166810773341285	0.00932140509513109	20207.1403461003	137538.570096582	53671.4199939785	299916.508852352	82368.6180255335	185721.967588513
Bpendula	DE_BP_09	1.0605739319541e-05	200	0.00427469875860178	0.00166810773341285	0.00932140509513109	20474.4002307741	137538.570096582	53671.4199939785	299916.508852352	82368.6180255335	185721.967588513
Bpendula	DE_BP_09	1.0605739319541e-05	200	0.00427469875860178	0.00166810773341285	0.00932140509513109	20474.4002307741	137538.570096582	53671.4199939785	299916.508852352	82368.6180255335	185721.967588513
Bpendula	DE_BP_09	1.06184119039138e-05	200	0.00427469875860178	0.00166810773341285	0.00932140509513109	20498.8646793703	137538.570096582	53671.4199939785	299916.508852352	82368.6180255335	185721.967588513
Bpendula	DE_BP_09	1.06184119039138e-05	200	0.00427469875860178	0.00166810773341285	0.00932140509513109	20498.8646793703	137538.570096582	53671.4199939785	299916.508852352	82368.6180255335	185721.967588513
Bpendula	DE_BP_09	1.0636817514927e-05	200	0.00427469875860178	0.00166810773341285	0.00932140509513109	20534.3967469632	137538.570096582	53671.4199939785	299916.508852352	82368.6180255335	185721.967588513
Bpendula	DE_BP_09	1.0636817514927e-05	200	0.00427469875860178	0.00166810773341285	0.00932140509513109	20534.3967469632	137538.570096582	53671.4199939785	299916.508852352	82368.6180255335	185721.967588513
Bpendula	DE_BP_09	1.07643629968438e-05	200	0.00427469875860178	0.00166810773341285	0.00932140509513109	20780.6235460305	137538.570096582	53671.4199939785	299916.508852352	82368.6180255335	185721.967588513
Bpendula	DE_BP_09	1.07643629968438e-05	200	0.0042808055709327	0.00166810773341285	0.00941784907072693	20780.6235460305	137735.056979817	53671.4199939785	303019.596870236	82882.6328255525	188589.556408252
Bpendula	DE_BP_09	1.08214976320212e-05	200	0.0042808055709327	0.00166810773341285	0.00941784907072693	20890.922069539	137735.056979817	53671.4199939785	303019.596870236	82882.6328255525	188589.556408252
Bpendula	DE_BP_09	1.08214976320212e-05	200	0.0042808055709327	0.00166810773341285	0.00941784907072693	20890.922069539	137735.056979817	53671.4199939785	303019.596870236	82882.6328255525	188589.556408252
Bpendula	DE_BP_09	1.09765595791844e-05	200	0.0042808055709327	0.00166810773341285	0.00941784907072693	21190.2694578849	137735.056979817	53671.4199939785	303019.596870236	82882.6328255525	188589.556408252
Bpendula	DE_BP_09	1.09765595791844e-05	200	0.0042808055709327	0.00166810773341285	0.00941784907072693	21190.2694578849	137735.056979817	53671.4199939785	303019.596870236	82882.6328255525	188589.556408252
Bpendula	DE_BP_09	1.1052769462677e-05	200	0.0042808055709327	0.00166810773341285	0.00941784907072693	21337.3927850908	137735.056979817	53671.4199939785	303019.596870236	82882.6328255525	188589.556408252
Bpendula	DE_BP_09	1.1052769462677e-05	200	0.0042808055709327	0.00166810773341285	0.00941784907072693	21337.3927850908	137735.056979817	53671.4199939785	303019.596870236	82882.6328255525	188589.556408252
Bpendula	DE_BP_09	1.10633453088136e-05	200	0.0042808055709327	0.00166810773341285	0.00941784907072693	21357.8094764741	137735.056979817	53671.4199939785	303019.596870236	82882.6328255525	188589.556408252
Bpendula	DE_BP_09	1.10633453088136e-05	200	0.0042808055709327	0.00166810773341285	0.00941784907072693	21357.8094764741	137735.056979817	53671.4199939785	303019.596870236	82882.6328255525	188589.556408252
Bpendula	DE_BP_09	1.11264063334825e-05	200	0.0042808055709327	0.00166810773341285	0.00941784907072693	21479.5489063368	137735.056979817	53671.4199939785	303019.596870236	82882.6328255525	188589.556408252
Bpendula	DE_BP_09	1.11264063334825e-05	200	0.0042808055709327	0.00166810773341285	0.00941784907072693	21479.5489063368	137735.056979817	53671.4199939785	303019.596870236	82882.6328255525	188589.556408252
Bpendula	DE_BP_09	1.11318015341239e-05	200	0.0042808055709327	0.00166810773341285	0.00941784907072693	21489.9643515905	137735.056979817	53671.4199939785	303019.596870236	82882.6328255525	188589.556408252
Bpendula	DE_BP_09	1.11318015341239e-05	200	0.0042808055709327	0.00166810773341285	0.00941784907072693	21489.9643515905	137735.056979817	53671.4199939785	303019.596870236	82882.6328255525	188589.556408252
Bpendula	DE_BP_09	1.14044435005927e-05	200	0.0042808055709327	0.00166810773341285	0.00941784907072693	22016.3001941944	137735.056979817	53671.4199939785	303019.596870236	82882.6328255525	188589.556408252
Bpendula	DE_BP_09	1.14044435005927e-05	200	0.0042808055709327	0.00166810773341285	0.00941784907072693	22016.3001941944	137735.056979817	53671.4199939785	303019.596870236	82882.6328255525	188589.556408252
Bpendula	DE_BP_09	1.14071878880395e-05	200	0.0042808055709327	0.00166810773341285	0.00941784907072693	22021.5982394584	137735.056979817	53671.4199939785	303019.596870236	82882.6328255525	188589.556408252
Bpendula	DE_BP_09	1.14071878880395e-05	200	0.00430189489838031	0.00166810773341285	0.00941784907072693	22021.5982394584	138413.606768993	53671.4199939785	303019.596870236	83522.1409120104	188589.556408252
Bpendula	DE_BP_09	1.14375674326666e-05	200	0.00430189489838031	0.00166810773341285	0.00941784907072693	22080.2460090089	138413.606768993	53671.4199939785	303019.596870236	83522.1409120104	188589.556408252
Bpendula	DE_BP_09	1.14375674326666e-05	200	0.00430226390109967	0.00187014265919143	0.00941784907072693	22080.2460090089	138425.479443361	60171.9002313844	303019.596870236	83679.0571119848	188916.451688787
Bpendula	DE_BP_09	1.15100398598635e-05	200	0.00430226390109967	0.00187014265919143	0.00941784907072693	22220.1541696207	138425.479443361	60171.9002313844	303019.596870236	83679.0571119848	188916.451688787
Bpendula	DE_BP_09	1.15100398598635e-05	200	0.00430226390109967	0.00187014265919143	0.00941784907072693	22220.1541696207	138425.479443361	60171.9002313844	303019.596870236	83679.0571119848	188916.451688787
Bpendula	DE_BP_09	1.15816827193649e-05	200	0.00430226390109967	0.00187014265919143	0.00941784907072693	22358.4608481949	138425.479443361	60171.9002313844	303019.596870236	83679.0571119848	188916.451688787
Bpendula	DE_BP_09	1.15816827193649e-05	200	0.00430226390109967	0.00182275971872786	0.00941784907072693	22358.4608481949	138425.479443361	58647.3525974215	303019.596870236	83522.1409120104	188916.451688787
Bpendula	DE_BP_09	1.1653504419922e-05	200	0.00430226390109967	0.00182275971872786	0.00941784907072693	22497.1127797723	138425.479443361	58647.3525974215	303019.596870236	83522.1409120104	188916.451688787
Bpendula	DE_BP_09	1.1653504419922e-05	200	0.00430226390109967	0.00182275971872786	0.00941784907072693	22497.1127797723	138425.479443361	58647.3525974215	303019.596870236	83522.1409120104	188916.451688787
Bpendula	DE_BP_09	1.16549316905733e-05	200	0.00430226390109967	0.00182275971872786	0.00941784907072693	22499.8681285198	138425.479443361	58647.3525974215	303019.596870236	83522.1409120104	188916.451688787
Bpendula	DE_BP_09	1.16549316905733e-05	200	0.00430226390109967	0.00182275971872786	0.00941784907072693	22499.8681285198	138425.479443361	58647.3525974215	303019.596870236	83522.1409120104	188916.451688787
Bpendula	DE_BP_09	1.16668586005657e-05	200	0.00430226390109967	0.00182275971872786	0.00941784907072693	22522.8930512852	138425.479443361	58647.3525974215	303019.596870236	83522.1409120104	188916.451688787
Bpendula	DE_BP_09	1.16668586005657e-05	200	0.00430226390109967	0.00182275971872786	0.00941784907072693	22522.8930512852	138425.479443361	58647.3525974215	303019.596870236	83522.1409120104	188916.451688787
Bpendula	DE_BP_09	1.17118172449299e-05	200	0.00430226390109967	0.00182275971872786	0.00941784907072693	22609.685801023	138425.479443361	58647.3525974215	303019.596870236	83522.1409120104	188916.451688787
Bpendula	DE_BP_09	1.17118172449299e-05	200	0.00430226390109967	0.00182275971872786	0.00941784907072693	22609.685801023	138425.479443361	58647.3525974215	303019.596870236	83522.1409120104	188916.451688787
Bpendula	DE_BP_09	1.1795020131971e-05	200	0.00430226390109967	0.00182275971872786	0.00941784907072693	22770.3091350791	138425.479443361	58647.3525974215	303019.596870236	83522.1409120104	188916.451688787
Bpendula	DE_BP_09	1.1795020131971e-05	200	0.00430226390109967	0.00182275971872786	0.00941784907072693	22770.3091350791	138425.479443361	58647.3525974215	303019.596870236	83522.1409120104	188916.451688787
Bpendula	DE_BP_09	1.17971124817904e-05	200	0.00430226390109967	0.00182275971872786	0.00941784907072693	22774.3484204448	138425.479443361	58647.3525974215	303019.596870236	83522.1409120104	188916.451688787
Bpendula	DE_BP_09	1.17971124817904e-05	200	0.00430226390109967	0.00182275971872786	0.00941784907072693	22774.3484204448	138425.479443361	58647.3525974215	303019.596870236	83522.1409120104	188916.451688787
Bpendula	DE_BP_09	1.18157974502397e-05	200	0.00430226390109967	0.00182275971872786	0.00941784907072693	22810.4197881075	138425.479443361	58647.3525974215	303019.596870236	83522.1409120104	188916.451688787
Bpendula	DE_BP_09	1.18157974502397e-05	200	0.00430226390109967	0.00182275971872786	0.00941784907072693	22810.4197881075	138425.479443361	58647.3525974215	303019.596870236	83522.1409120104	188916.451688787
Bpendula	DE_BP_09	1.1885246674005e-05	200	0.00430226390109967	0.00182275971872786	0.00941784907072693	22944.4916486583	138425.479443361	58647.3525974215	303019.596870236	83522.1409120104	188916.451688787
Bpendula	DE_BP_09	1.1885246674005e-05	200	0.00430226390109967	0.00182275971872786	0.00941784907072693	22944.4916486583	138425.479443361	58647.3525974215	303019.596870236	83522.1409120104	188916.451688787
Bpendula	DE_BP_09	1.19532499692988e-05	200	0.00430226390109967	0.00182275971872786	0.00941784907072693	23075.7721415035	138425.479443361	58647.3525974215	303019.596870236	83522.1409120104	188916.451688787
Bpendula	DE_BP_09	1.19532499692988e-05	200	0.00430226390109967	0.00182275971872786	0.00941784907072693	23075.7721415035	138425.479443361	58647.3525974215	303019.596870236	83522.1409120104	188916.451688787
Bpendula	DE_BP_09	1.20134223963092e-05	200	0.00430226390109967	0.00182275971872786	0.00941784907072693	23191.9351280101	138425.479443361	58647.3525974215	303019.596870236	83522.1409120104	188916.451688787
Bpendula	DE_BP_09	1.20134223963092e-05	200	0.00431558225048694	0.00187014265919143	0.00941784907072693	23191.9351280101	138853.997763415	60171.9002313844	303019.596870236	83679.0571119848	204425.411766578
Bpendula	DE_BP_09	1.20963143060252e-05	200	0.00431558225048694	0.00187014265919143	0.00941784907072693	23351.9581197399	138853.997763415	60171.9002313844	303019.596870236	83679.0571119848	204425.411766578
Bpendula	DE_BP_09	1.20963143060252e-05	200	0.00430226390109967	0.00187014265919143	0.00941784907072693	23351.9581197399	138425.479443361	60171.9002313844	303019.596870236	83522.1409120104	188916.451688787
Bpendula	DE_BP_09	1.21253558949882e-05	200	0.00430226390109967	0.00187014265919143	0.00941784907072693	23408.0229632977	138425.479443361	60171.9002313844	303019.596870236	83522.1409120104	188916.451688787
Bpendula	DE_BP_09	1.21253558949882e-05	200	0.00430226390109967	0.00187014265919143	0.00941784907072693	23408.0229632977	138425.479443361	60171.9002313844	303019.596870236	83522.1409120104	188916.451688787
Bpendula	DE_BP_09	1.21303693540854e-05	200	0.00430226390109967	0.00187014265919143	0.00941784907072693	23417.7014557633	138425.479443361	60171.9002313844	303019.596870236	83522.1409120104	188916.451688787
Bpendula	DE_BP_09	1.21303693540854e-05	200	0.00430226390109967	0.00187014265919143	0.00941784907072693	23417.7014557633	138425.479443361	60171.9002313844	303019.596870236	83522.1409120104	188916.451688787
Bpendula	DE_BP_09	1.21344597874412e-05	200	0.00430226390109967	0.00187014265919143	0.00941784907072693	23425.5980452532	138425.479443361	60171.9002313844	303019.596870236	83522.1409120104	188916.451688787
Bpendula	DE_BP_09	1.21344597874412e-05	200	0.00430226390109967	0.00187014265919143	0.00941784907072693	23425.5980452532	138425.479443361	60171.9002313844	303019.596870236	83522.1409120104	188916.451688787
Bpendula	DE_BP_09	1.22424168166191e-05	200	0.00430226390109967	0.00187014265919143	0.00941784907072693	23634.0092984925	138425.479443361	60171.9002313844	303019.596870236	83522.1409120104	188916.451688787
Bpendula	DE_BP_09	1.22424168166191e-05	200	0.00430226390109967	0.00187014265919143	0.00941784907072693	23634.0092984925	138425.479443361	60171.9002313844	303019.596870236	83679.0571119848	188916.451688787
Bpendula	DE_BP_09	1.22690946184934e-05	200	0.00430226390109967	0.00187014265919143	0.00941784907072693	23685.5108465124	138425.479443361	60171.9002313844	303019.596870236	83679.0571119848	188916.451688787
Bpendula	DE_BP_09	1.22690946184934e-05	200	0.00430226390109967	0.00187014265919143	0.00941784907072693	23685.5108465124	138425.479443361	60171.9002313844	303019.596870236	83679.0571119848	188916.451688787
Bpendula	DE_BP_09	1.22757444402517e-05	200	0.00430226390109967	0.00187014265919143	0.00941784907072693	23698.3483402543	138425.479443361	60171.9002313844	303019.596870236	83679.0571119848	188916.451688787
Bpendula	DE_BP_09	1.22757444402517e-05	200	0.00430226390109967	0.00187014265919143	0.00941784907072693	23698.3483402543	138425.479443361	60171.9002313844	303019.596870236	83679.0571119848	188916.451688787
Bpendula	DE_BP_09	1.22810215457538e-05	200	0.00430226390109967	0.00187014265919143	0.00941784907072693	23708.5358026135	138425.479443361	60171.9002313844	303019.596870236	83679.0571119848	188916.451688787
Bpendula	DE_BP_09	1.22810215457538e-05	200	0.00430226390109967	0.00187014265919143	0.00941784907072693	23708.5358026135	138425.479443361	60171.9002313844	303019.596870236	83679.0571119848	188916.451688787
Bpendula	DE_BP_09	1.22905846118976e-05	200	0.00430226390109967	0.00187014265919143	0.00941784907072693	23726.9973202656	138425.479443361	60171.9002313844	303019.596870236	83679.0571119848	188916.451688787
Bpendula	DE_BP_09	1.22905846118976e-05	200	0.00430226390109967	0.00187014265919143	0.00941784907072693	23726.9973202656	138425.479443361	60171.9002313844	303019.596870236	83679.0571119848	188916.451688787
Bpendula	DE_BP_09	1.22942917169858e-05	200	0.00430226390109967	0.00187014265919143	0.00941784907072693	23734.1538937951	138425.479443361	60171.9002313844	303019.596870236	83679.0571119848	188916.451688787
Bpendula	DE_BP_09	1.22942917169858e-05	200	0.00430226390109967	0.00187014265919143	0.00941784907072693	23734.1538937951	138425.479443361	60171.9002313844	303019.596870236	83679.0571119848	188916.451688787
Bpendula	DE_BP_09	1.23790491058121e-05	200	0.00430226390109967	0.00187014265919143	0.00941784907072693	23897.7781965485	138425.479443361	60171.9002313844	303019.596870236	83679.0571119848	188916.451688787
Bpendula	DE_BP_09	1.23790491058121e-05	200	0.00430226390109967	0.00187014265919143	0.00941784907072693	23897.7781965485	138425.479443361	60171.9002313844	303019.596870236	83679.0571119848	188916.451688787
Bpendula	DE_BP_09	1.24069827642215e-05	200	0.00430226390109967	0.00187014265919143	0.00941784907072693	23951.7041780339	138425.479443361	60171.9002313844	303019.596870236	83679.0571119848	188916.451688787
Bpendula	DE_BP_09	1.24069827642215e-05	200	0.00430226390109967	0.00187014265919143	0.00941784907072693	23951.7041780339	138425.479443361	60171.9002313844	303019.596870236	83679.0571119848	188916.451688787
Bpendula	DE_BP_09	1.24217703361284e-05	200	0.00430226390109967	0.00187014265919143	0.00941784907072693	23980.2516141475	138425.479443361	60171.9002313844	303019.596870236	83679.0571119848	188916.451688787
Bpendula	DE_BP_09	1.24217703361284e-05	200	0.00431558225048694	0.00187014265919143	0.00941784907072693	23980.2516141475	138853.997763415	60171.9002313844	303019.596870236	83679.0571119848	188916.451688787
Bpendula	DE_BP_09	1.24567167472449e-05	200	0.00431558225048694	0.00187014265919143	0.00941784907072693	24047.7157282719	138853.997763415	60171.9002313844	303019.596870236	83679.0571119848	188916.451688787
Bpendula	DE_BP_09	1.24567167472449e-05	200	0.00431558225048694	0.00187014265919143	0.00941784907072693	24047.7157282719	138853.997763415	60171.9002313844	303019.596870236	83679.0571119848	188916.451688787
Bpendula	DE_BP_09	1.25189663405497e-05	200	0.00431558225048694	0.00187014265919143	0.00941784907072693	24167.8886883199	138853.997763415	60171.9002313844	303019.596870236	83679.0571119848	188916.451688787
Bpendula	DE_BP_09	1.25189663405497e-05	200	0.00431558225048694	0.00187014265919143	0.00941784907072693	24167.8886883199	138853.997763415	60171.9002313844	303019.596870236	83679.0571119848	188916.451688787
Bpendula	DE_BP_09	1.25523451062038e-05	200	0.00431558225048694	0.00187014265919143	0.00941784907072693	24232.326459853	138853.997763415	60171.9002313844	303019.596870236	83679.0571119848	188916.451688787
Bpendula	DE_BP_09	1.25523451062038e-05	200	0.00431558225048694	0.00187014265919143	0.00941784907072693	24232.326459853	138853.997763415	60171.9002313844	303019.596870236	83679.0571119848	188916.451688787
Bpendula	DE_BP_09	1.25742486275636e-05	200	0.00431558225048694	0.00187014265919143	0.00941784907072693	24274.6112501228	138853.997763415	60171.9002313844	303019.596870236	83679.0571119848	188916.451688787
Bpendula	DE_BP_09	1.25742486275636e-05	200	0.00431558225048694	0.00187014265919143	0.00941784907072693	24274.6112501228	138853.997763415	60171.9002313844	303019.596870236	83679.0571119848	188916.451688787
Bpendula	DE_BP_09	1.25853197584105e-05	200	0.00431558225048694	0.00187014265919143	0.00941784907072693	24295.9840895956	138853.997763415	60171.9002313844	303019.596870236	83679.0571119848	188916.451688787
Bpendula	DE_BP_09	1.25853197584105e-05	200	0.00430226390109967	0.00187014265919143	0.00941784907072693	24295.9840895956	138425.479443361	60171.9002313844	303019.596870236	83679.0571119848	188589.556408252
Bpendula	DE_BP_09	1.25968454341847e-05	200	0.00430226390109967	0.00187014265919143	0.00941784907072693	24318.234428928	138425.479443361	60171.9002313844	303019.596870236	83679.0571119848	188589.556408252
Bpendula	DE_BP_09	1.25968454341847e-05	200	0.00430226390109967	0.00187014265919143	0.00941784907072693	24318.234428928	138425.479443361	60171.9002313844	303019.596870236	83679.0571119848	188589.556408252
Bpendula	DE_BP_09	1.26022822062879e-05	200	0.00430226390109967	0.00187014265919143	0.00941784907072693	24328.7301279689	138425.479443361	60171.9002313844	303019.596870236	83679.0571119848	188589.556408252
Bpendula	DE_BP_09	1.26022822062879e-05	200	0.00430226390109967	0.00187014265919143	0.00941784907072693	24328.7301279689	138425.479443361	60171.9002313844	303019.596870236	83679.0571119848	188589.556408252
Bpendula	DE_BP_09	1.26868197837461e-05	200	0.00430226390109967	0.00187014265919143	0.00941784907072693	24491.9300844519	138425.479443361	60171.9002313844	303019.596870236	83679.0571119848	188589.556408252
Bpendula	DE_BP_09	1.26868197837461e-05	200	0.00430226390109967	0.00187014265919143	0.00941784907072693	24491.9300844519	138425.479443361	60171.9002313844	303019.596870236	83679.0571119848	188589.556408252
Bpendula	DE_BP_09	1.27035546997071e-05	200	0.00430226390109967	0.00187014265919143	0.00941784907072693	24524.2368720215	138425.479443361	60171.9002313844	303019.596870236	83679.0571119848	188589.556408252
Bpendula	DE_BP_09	1.27035546997071e-05	200	0.00430226390109967	0.00187014265919143	0.00941784907072693	24524.2368720215	138425.479443361	60171.9002313844	303019.596870236	83679.0571119848	188589.556408252
Bpendula	DE_BP_09	1.28293895231415e-05	200	0.00430226390109967	0.00187014265919143	0.00941784907072693	24767.161241586	138425.479443361	60171.9002313844	303019.596870236	83679.0571119848	188589.556408252
Bpendula	DE_BP_09	1.28293895231415e-05	200	0.00430226390109967	0.00187014265919143	0.00941784907072693	24767.161241586	138425.479443361	60171.9002313844	303019.596870236	83679.0571119848	188589.556408252
Bpendula	DE_BP_09	1.28343985355632e-05	200	0.00430226390109967	0.00187014265919143	0.00941784907072693	24776.831149736	138425.479443361	60171.9002313844	303019.596870236	83679.0571119848	188589.556408252
Bpendula	DE_BP_09	1.28343985355632e-05	200	0.00430226390109967	0.00187014265919143	0.00941784907072693	24776.831149736	138425.479443361	60171.9002313844	303019.596870236	83679.0571119848	188589.556408252
Bpendula	DE_BP_09	1.28461970092878e-05	200	0.00430226390109967	0.00187014265919143	0.00941784907072693	24799.6081260383	138425.479443361	60171.9002313844	303019.596870236	83679.0571119848	188589.556408252
Bpendula	DE_BP_09	1.28461970092878e-05	200	0.00430226390109967	0.00187014265919143	0.00941784907072693	24799.6081260383	138425.479443361	60171.9002313844	303019.596870236	83679.0571119848	188589.556408252
Bpendula	DE_BP_09	1.2861365037833e-05	200	0.00430226390109967	0.00187014265919143	0.00941784907072693	24828.8900344266	138425.479443361	60171.9002313844	303019.596870236	83679.0571119848	188589.556408252
Bpendula	DE_BP_09	1.2861365037833e-05	200	0.00430226390109967	0.0019547941892813	0.00941784907072693	24828.8900344266	138425.479443361	62895.5659356917	303019.596870236	84409.4396472433	188589.556408252
Bpendula	DE_BP_09	1.29254523321304e-05	200	0.00430226390109967	0.0019547941892813	0.00941784907072693	24952.6106797883	138425.479443361	62895.5659356917	303019.596870236	84409.4396472433	188589.556408252
Bpendula	DE_BP_09	1.29254523321304e-05	200	0.00430226390109967	0.0019547941892813	0.00941784907072693	24952.6106797883	138425.479443361	62895.5659356917	303019.596870236	84409.4396472433	188589.556408252
Bpendula	DE_BP_09	1.29400052712785e-05	200	0.00430226390109967	0.0019547941892813	0.00941784907072693	24980.7051569082	138425.479443361	62895.5659356917	303019.596870236	84409.4396472433	188589.556408252
Bpendula	DE_BP_09	1.29400052712785e-05	200	0.00430226390109967	0.0019547941892813	0.00941784907072693	24980.7051569082	138425.479443361	62895.5659356917	303019.596870236	84409.4396472433	188589.556408252
Bpendula	DE_BP_09	1.2981475933862e-05	200	0.00430226390109967	0.0019547941892813	0.00941784907072693	25060.764351085	138425.479443361	62895.5659356917	303019.596870236	84409.4396472433	188589.556408252
Bpendula	DE_BP_09	1.2981475933862e-05	200	0.00430226390109967	0.0019547941892813	0.00941784907072693	25060.764351085	138425.479443361	62895.5659356917	303019.596870236	84409.4396472433	188589.556408252
Bpendula	DE_BP_09	1.30098826652868e-05	200	0.00430226390109967	0.0019547941892813	0.00941784907072693	25115.6036009398	138425.479443361	62895.5659356917	303019.596870236	84409.4396472433	188589.556408252
Bpendula	DE_BP_09	1.30098826652868e-05	200	0.00430226390109967	0.0019547941892813	0.00941784907072693	25115.6036009398	138425.479443361	62895.5659356917	303019.596870236	84409.4396472433	188589.556408252
Bpendula	DE_BP_09	1.30505222475411e-05	200	0.00430226390109967	0.0019547941892813	0.00941784907072693	25194.0583929364	138425.479443361	62895.5659356917	303019.596870236	84409.4396472433	188589.556408252
Bpendula	DE_BP_09	1.30505222475411e-05	200	0.00430226390109967	0.0019547941892813	0.00941784907072693	25194.0583929364	138425.479443361	62895.5659356917	303019.596870236	84409.4396472433	188589.556408252
Bpendula	DE_BP_09	1.308581606222e-05	200	0.00430226390109967	0.0019547941892813	0.00941784907072693	25262.193170309	138425.479443361	62895.5659356917	303019.596870236	84409.4396472433	188589.556408252
Bpendula	DE_BP_09	1.308581606222e-05	200	0.00430226390109967	0.0019547941892813	0.00941784907072693	25262.193170309	138425.479443361	62895.5659356917	303019.596870236	84409.4396472433	188589.556408252
Bpendula	DE_BP_09	1.31481299935388e-05	200	0.00430226390109967	0.0019547941892813	0.00941784907072693	25382.4903350169	138425.479443361	62895.5659356917	303019.596870236	84409.4396472433	188589.556408252
Bpendula	DE_BP_09	1.31481299935388e-05	200	0.00430226390109967	0.0019547941892813	0.00941784907072693	25382.4903350169	138425.479443361	62895.5659356917	303019.596870236	84409.4396472433	188589.556408252
Bpendula	DE_BP_09	1.31968599981166e-05	200	0.00430226390109967	0.0019547941892813	0.00941784907072693	25476.5637029278	138425.479443361	62895.5659356917	303019.596870236	84409.4396472433	188589.556408252
Bpendula	DE_BP_09	1.31968599981166e-05	200	0.00430226390109967	0.0019547941892813	0.00941784907072693	25476.5637029278	138425.479443361	62895.5659356917	303019.596870236	84409.4396472433	188589.556408252
Bpendula	DE_BP_09	1.32080459637465e-05	200	0.00430226390109967	0.0019547941892813	0.00941784907072693	25498.1582311709	138425.479443361	62895.5659356917	303019.596870236	84409.4396472433	188589.556408252
Bpendula	DE_BP_09	1.32080459637465e-05	200	0.00430226390109967	0.0019547941892813	0.00941784907072693	25498.1582311709	138425.479443361	62895.5659356917	303019.596870236	84409.4396472433	188589.556408252
Bpendula	DE_BP_09	1.33844036831344e-05	200	0.00430226390109967	0.0019547941892813	0.00941784907072693	25838.6171489081	138425.479443361	62895.5659356917	303019.596870236	84409.4396472433	188589.556408252
Bpendula	DE_BP_09	1.33844036831344e-05	200	0.00430226390109967	0.0019547941892813	0.00941784907072693	25838.6171489081	138425.479443361	62895.5659356917	303019.596870236	84409.4396472433	188589.556408252
Bpendula	DE_BP_09	1.34776305170605e-05	200	0.00430226390109967	0.0019547941892813	0.00941784907072693	26018.5917317769	138425.479443361	62895.5659356917	303019.596870236	84409.4396472433	188589.556408252
Bpendula	DE_BP_09	1.34776305170605e-05	200	0.00430226390109967	0.0019547941892813	0.00941784907072693	26018.5917317769	138425.479443361	62895.5659356917	303019.596870236	84409.4396472433	188589.556408252
Bpendula	DE_BP_09	1.35194439553206e-05	200	0.00430226390109967	0.0019547941892813	0.00941784907072693	26099.3126550591	138425.479443361	62895.5659356917	303019.596870236	84409.4396472433	188589.556408252
Bpendula	DE_BP_09	1.35194439553206e-05	200	0.00430226390109967	0.0019547941892813	0.00941784907072693	26099.3126550591	138425.479443361	62895.5659356917	303019.596870236	84409.4396472433	188589.556408252
Bpendula	DE_BP_09	1.35627262987337e-05	200	0.00430226390109967	0.0019547941892813	0.00941784907072693	26182.8693025748	138425.479443361	62895.5659356917	303019.596870236	84409.4396472433	188589.556408252
Bpendula	DE_BP_09	1.35627262987337e-05	200	0.00430226390109967	0.0019547941892813	0.00941784907072693	26182.8693025748	138425.479443361	62895.5659356917	303019.596870236	84409.4396472433	188589.556408252
Bpendula	DE_BP_09	1.35797618335084e-05	200	0.00430226390109967	0.0019547941892813	0.00941784907072693	26215.7564353444	138425.479443361	62895.5659356917	303019.596870236	84409.4396472433	188589.556408252
Bpendula	DE_BP_09	1.35797618335084e-05	200	0.00430226390109967	0.0019547941892813	0.00941784907072693	26215.7564353444	138425.479443361	62895.5659356917	303019.596870236	84409.4396472433	188589.556408252
Bpendula	DE_BP_09	1.36955045896527e-05	200	0.00430226390109967	0.0019547941892813	0.00941784907072693	26439.1980495227	138425.479443361	62895.5659356917	303019.596870236	84409.4396472433	188589.556408252
Bpendula	DE_BP_09	1.36955045896527e-05	200	0.00430226390109967	0.0019547941892813	0.00941784907072693	26439.1980495227	138425.479443361	62895.5659356917	303019.596870236	84409.4396472433	188589.556408252
Bpendula	DE_BP_09	1.37899047031145e-05	200	0.00430226390109967	0.0019547941892813	0.00941784907072693	26621.4376508001	138425.479443361	62895.5659356917	303019.596870236	84409.4396472433	188589.556408252
Bpendula	DE_BP_09	1.37899047031145e-05	200	0.00430226390109967	0.0019547941892813	0.00941784907072693	26621.4376508001	138425.479443361	62895.5659356917	303019.596870236	84409.4396472433	188589.556408252
Bpendula	DE_BP_09	1.38530357353119e-05	200	0.00430226390109967	0.0019547941892813	0.00941784907072693	26743.3122303319	138425.479443361	62895.5659356917	303019.596870236	84409.4396472433	188589.556408252
Bpendula	DE_BP_09	1.38530357353119e-05	200	0.00430226390109967	0.0019547941892813	0.00941784907072693	26743.3122303319	138425.479443361	62895.5659356917	303019.596870236	84409.4396472433	188589.556408252
Bpendula	DE_BP_09	1.38607246398588e-05	200	0.00430226390109967	0.0019547941892813	0.00941784907072693	26758.155675403	138425.479443361	62895.5659356917	303019.596870236	84409.4396472433	188589.556408252
Bpendula	DE_BP_09	1.38607246398588e-05	200	0.00430189489838031	0.00187014265919143	0.00941784907072693	26758.155675403	138413.606768993	60171.9002313844	303019.596870236	83679.0571119848	185754.97009672
Bpendula	DE_BP_09	1.39008977408797e-05	200	0.00430189489838031	0.00187014265919143	0.00941784907072693	26835.7099244781	138413.606768993	60171.9002313844	303019.596870236	83679.0571119848	185754.97009672
Bpendula	DE_BP_09	1.39008977408797e-05	200	0.00430226390109967	0.0019547941892813	0.00941784907072693	26835.7099244781	138425.479443361	62895.5659356917	303019.596870236	84409.4396472433	188589.556408252
Bpendula	DE_BP_09	1.39509111809568e-05	200	0.00430226390109967	0.0019547941892813	0.00941784907072693	26932.2609670981	138425.479443361	62895.5659356917	303019.596870236	84409.4396472433	188589.556408252
Bpendula	DE_BP_09	1.39509111809568e-05	200	0.00430226390109967	0.0019547941892813	0.00941784907072693	26932.2609670981	138425.479443361	62895.5659356917	303019.596870236	84409.4396472433	188589.556408252
Bpendula	DE_BP_09	1.39591766878522e-05	200	0.00430226390109967	0.0019547941892813	0.00941784907072693	26948.2175441162	138425.479443361	62895.5659356917	303019.596870236	84409.4396472433	188589.556408252
Bpendula	DE_BP_09	1.39591766878522e-05	200	0.00430226390109967	0.0019547941892813	0.00941784907072693	26948.2175441162	138425.479443361	62895.5659356917	303019.596870236	84409.4396472433	188589.556408252
Bpendula	DE_BP_09	1.40348894582808e-05	200	0.00430226390109967	0.0019547941892813	0.00941784907072693	27094.3811935923	138425.479443361	62895.5659356917	303019.596870236	84409.4396472433	188589.556408252
Bpendula	DE_BP_09	1.40348894582808e-05	200	0.00430226390109967	0.0019547941892813	0.00941784907072693	27094.3811935923	138425.479443361	62895.5659356917	303019.596870236	84409.4396472433	188589.556408252
Bpendula	DE_BP_09	1.40839619995852e-05	200	0.00430226390109967	0.0019547941892813	0.00941784907072693	27189.115829315	138425.479443361	62895.5659356917	303019.596870236	84409.4396472433	188589.556408252
Bpendula	DE_BP_09	1.40839619995852e-05	200	0.00430226390109967	0.0019547941892813	0.00941784907072693	27189.115829315	138425.479443361	62895.5659356917	303019.596870236	84409.4396472433	188589.556408252
Bpendula	DE_BP_09	1.40935858978867e-05	200	0.00430226390109967	0.0019547941892813	0.00941784907072693	27207.694783565	138425.479443361	62895.5659356917	303019.596870236	84409.4396472433	188589.556408252
Bpendula	DE_BP_09	1.40935858978867e-05	200	0.00430226390109967	0.0019547941892813	0.00941784907072693	27207.694783565	138425.479443361	62895.5659356917	303019.596870236	84409.4396472433	188589.556408252
Bpendula	DE_BP_09	1.41210547363296e-05	200	0.00430226390109967	0.0019547941892813	0.00941784907072693	27260.7234292078	138425.479443361	62895.5659356917	303019.596870236	84409.4396472433	188589.556408252
Bpendula	DE_BP_09	1.41210547363296e-05	200	0.00430226390109967	0.0019547941892813	0.00941784907072693	27260.7234292078	138425.479443361	62895.5659356917	303019.596870236	84409.4396472433	188589.556408252
Bpendula	DE_BP_09	1.41471936013674e-05	200	0.00430226390109967	0.0019547941892813	0.00941784907072693	27311.1845586244	138425.479443361	62895.5659356917	303019.596870236	84409.4396472433	188589.556408252
Bpendula	DE_BP_09	1.41471936013674e-05	200	0.00430226390109967	0.0019547941892813	0.00941784907072693	27311.1845586244	138425.479443361	62895.5659356917	303019.596870236	84409.4396472433	188589.556408252
Bpendula	DE_BP_09	1.4188992378062e-05	200	0.00430226390109967	0.0019547941892813	0.00941784907072693	27391.8771777259	138425.479443361	62895.5659356917	303019.596870236	84409.4396472433	188589.556408252
Bpendula	DE_BP_09	1.4188992378062e-05	200	0.00430226390109967	0.0019547941892813	0.00941784907072693	27391.8771777259	138425.479443361	62895.5659356917	303019.596870236	84409.4396472433	188589.556408252
Bpendula	DE_BP_09	1.4249448445441e-05	200	0.00430226390109967	0.0019547941892813	0.00941784907072693	27508.5877325115	138425.479443361	62895.5659356917	303019.596870236	84409.4396472433	188589.556408252
Bpendula	DE_BP_09	1.4249448445441e-05	200	0.00430226390109967	0.0019547941892813	0.00941784907072693	27508.5877325115	138425.479443361	62895.5659356917	303019.596870236	84409.4396472433	188589.556408252
Bpendula	DE_BP_09	1.42726968536687e-05	200	0.00430226390109967	0.0019547941892813	0.00941784907072693	27553.4688294763	138425.479443361	62895.5659356917	303019.596870236	84409.4396472433	188589.556408252
Bpendula	DE_BP_09	1.42726968536687e-05	200	0.00430226390109967	0.0019547941892813	0.00941784907072693	27553.4688294763	138425.479443361	62895.5659356917	303019.596870236	84409.4396472433	188589.556408252
Bpendula	DE_BP_09	1.42828548648077e-05	200	0.00430226390109967	0.0019547941892813	0.00941784907072693	27573.0788895902	138425.479443361	62895.5659356917	303019.596870236	84409.4396472433	188589.556408252
Bpendula	DE_BP_09	1.42828548648077e-05	200	0.00430226390109967	0.0019547941892813	0.00941784907072693	27573.0788895902	138425.479443361	62895.5659356917	303019.596870236	84409.4396472433	188589.556408252
Bpendula	DE_BP_09	1.42961586615556e-05	200	0.00430226390109967	0.0019547941892813	0.00941784907072693	27598.7618948949	138425.479443361	62895.5659356917	303019.596870236	84409.4396472433	188589.556408252
Bpendula	DE_BP_09	1.42961586615556e-05	200	0.00430226390109967	0.0019547941892813	0.00941784907072693	27598.7618948949	138425.479443361	62895.5659356917	303019.596870236	84409.4396472433	188589.556408252
Bpendula	DE_BP_09	1.42975136815298e-05	200	0.00430226390109967	0.0019547941892813	0.00941784907072693	27601.377763571	138425.479443361	62895.5659356917	303019.596870236	84409.4396472433	188589.556408252
Bpendula	DE_BP_09	1.42975136815298e-05	200	0.00430226390109967	0.0019547941892813	0.00941784907072693	27601.377763571	138425.479443361	62895.5659356917	303019.596870236	84409.4396472433	188589.556408252
Bpendula	DE_BP_09	1.43267481982225e-05	200	0.00430226390109967	0.0019547941892813	0.00941784907072693	27657.8150544835	138425.479443361	62895.5659356917	303019.596870236	84409.4396472433	188589.556408252
Bpendula	DE_BP_09	1.43267481982225e-05	200	0.00430226390109967	0.0019547941892813	0.00941784907072693	27657.8150544835	138425.479443361	62895.5659356917	303019.596870236	84409.4396472433	188589.556408252
Bpendula	DE_BP_09	1.4389080947956e-05	200	0.00430226390109967	0.0019547941892813	0.00941784907072693	27778.1485481776	138425.479443361	62895.5659356917	303019.596870236	84409.4396472433	188589.556408252
Bpendula	DE_BP_09	1.4389080947956e-05	200	0.00430226390109967	0.0019547941892813	0.00941784907072693	27778.1485481776	138425.479443361	62895.5659356917	303019.596870236	84409.4396472433	188589.556408252
Bpendula	DE_BP_09	1.43902035829929e-05	200	0.00430226390109967	0.0019547941892813	0.00941784907072693	27780.3157972837	138425.479443361	62895.5659356917	303019.596870236	84409.4396472433	188589.556408252
Bpendula	DE_BP_09	1.43902035829929e-05	200	0.00430226390109967	0.0019547941892813	0.00941784907072693	27780.3157972837	138425.479443361	62895.5659356917	303019.596870236	84409.4396472433	188589.556408252
Bpendula	DE_BP_09	1.44121546082339e-05	200	0.00430226390109967	0.0019547941892813	0.00941784907072693	27822.6922938878	138425.479443361	62895.5659356917	303019.596870236	84409.4396472433	188589.556408252
Bpendula	DE_BP_09	1.44121546082339e-05	200	0.00430226390109967	0.0019547941892813	0.00941784907072693	27822.6922938878	138425.479443361	62895.5659356917	303019.596870236	84409.4396472433	188589.556408252
Bpendula	DE_BP_09	1.44224386889871e-05	200	0.00430226390109967	0.0019547941892813	0.00941784907072693	27842.5457316353	138425.479443361	62895.5659356917	303019.596870236	84409.4396472433	188589.556408252
Bpendula	DE_BP_09	1.44224386889871e-05	200	0.00430226390109967	0.0021087939120543	0.00941784907072693	27842.5457316353	138425.479443361	67850.5119708592	303019.596870236	84409.4396472433	188589.556408252
Bpendula	DE_BP_09	1.44392255999984e-05	200	0.00430226390109967	0.0021087939120543	0.00941784907072693	27874.9528957498	138425.479443361	67850.5119708592	303019.596870236	84409.4396472433	188589.556408252
Bpendula	DE_BP_09	1.44392255999984e-05	200	0.00430226390109967	0.0021087939120543	0.00941784907072693	27874.9528957498	138425.479443361	67850.5119708592	303019.596870236	84409.4396472433	188589.556408252
Bpendula	DE_BP_09	1.45627494548774e-05	200	0.00430226390109967	0.0021087939120543	0.00941784907072693	28113.4159360568	138425.479443361	67850.5119708592	303019.596870236	84409.4396472433	188589.556408252
Bpendula	DE_BP_09	1.45627494548774e-05	200	0.00430226390109967	0.0019547941892813	0.00941784907072693	28113.4159360568	138425.479443361	62895.5659356917	303019.596870236	84409.4396472433	188589.556408252
Bpendula	DE_BP_09	1.46067468728291e-05	200	0.00430226390109967	0.0019547941892813	0.00941784907072693	28198.3530363496	138425.479443361	62895.5659356917	303019.596870236	84409.4396472433	188589.556408252
Bpendula	DE_BP_09	1.46067468728291e-05	200	0.00430226390109967	0.0019547941892813	0.00941784907072693	28198.3530363496	138425.479443361	62895.5659356917	303019.596870236	84409.4396472433	188589.556408252
Bpendula	DE_BP_09	1.46597378538344e-05	200	0.00430226390109967	0.0019547941892813	0.00941784907072693	28300.6522274794	138425.479443361	62895.5659356917	303019.596870236	84409.4396472433	188589.556408252
Bpendula	DE_BP_09	1.46597378538344e-05	200	0.00430226390109967	0.0019547941892813	0.00941784907072693	28300.6522274794	138425.479443361	62895.5659356917	303019.596870236	84409.4396472433	188589.556408252
Bpendula	DE_BP_09	1.48646365388518e-05	200	0.00430226390109967	0.0019547941892813	0.00941784907072693	28696.2095344629	138425.479443361	62895.5659356917	303019.596870236	84409.4396472433	188589.556408252
Bpendula	DE_BP_09	1.48646365388518e-05	200	0.00430226390109967	0.0019547941892813	0.00941784907072693	28696.2095344629	138425.479443361	62895.5659356917	303019.596870236	84409.4396472433	188589.556408252
Bpendula	DE_BP_09	1.49476686365657e-05	200	0.00430226390109967	0.0019547941892813	0.00941784907072693	28856.5031593933	138425.479443361	62895.5659356917	303019.596870236	84409.4396472433	188589.556408252
Bpendula	DE_BP_09	1.49476686365657e-05	200	0.00430226390109967	0.0019547941892813	0.00941784907072693	28856.5031593933	138425.479443361	62895.5659356917	303019.596870236	84409.4396472433	188589.556408252
Bpendula	DE_BP_09	1.49760445707313e-05	200	0.00430226390109967	0.0019547941892813	0.00941784907072693	28911.2829550798	138425.479443361	62895.5659356917	303019.596870236	84409.4396472433	188589.556408252
Bpendula	DE_BP_09	1.49760445707313e-05	200	0.00430226390109967	0.0019547941892813	0.00941784907072693	28911.2829550798	138425.479443361	62895.5659356917	303019.596870236	84409.4396472433	188589.556408252
Bpendula	DE_BP_09	1.50727818744947e-05	200	0.00430226390109967	0.0019547941892813	0.00941784907072693	29098.0345067465	138425.479443361	62895.5659356917	303019.596870236	84409.4396472433	188589.556408252
Bpendula	DE_BP_09	1.50727818744947e-05	200	0.00430226390109967	0.0019547941892813	0.00941784907072693	29098.0345067465	138425.479443361	62895.5659356917	303019.596870236	84409.4396472433	188589.556408252
Bpendula	DE_BP_09	1.50887393336386e-05	200	0.00430226390109967	0.0019547941892813	0.00941784907072693	29128.8404124297	138425.479443361	62895.5659356917	303019.596870236	84409.4396472433	188589.556408252
Bpendula	DE_BP_09	1.50887393336386e-05	200	0.00430226390109967	0.0019547941892813	0.00941784907072693	29128.8404124297	138425.479443361	62895.5659356917	303019.596870236	84409.4396472433	188589.556408252
Bpendula	DE_BP_09	1.52091221018238e-05	200	0.00430226390109967	0.0019547941892813	0.00941784907072693	29361.2395788104	138425.479443361	62895.5659356917	303019.596870236	84409.4396472433	188589.556408252
Bpendula	DE_BP_09	1.52091221018238e-05	200	0.00430189489838031	0.0019547941892813	0.00941784907072693	29361.2395788104	138413.606768993	62895.5659356917	303019.596870236	83679.0571119848	185754.97009672
Bpendula	DE_BP_09	1.52381949174442e-05	200	0.00430189489838031	0.0019547941892813	0.00941784907072693	29417.3647054908	138413.606768993	62895.5659356917	303019.596870236	83679.0571119848	185754.97009672
Bpendula	DE_BP_09	1.52381949174442e-05	200	0.00430226390109967	0.0019547941892813	0.00941784907072693	29417.3647054908	138425.479443361	62895.5659356917	303019.596870236	84409.4396472433	185754.97009672
Bpendula	DE_BP_09	1.52594546852449e-05	200	0.00430226390109967	0.0019547941892813	0.00941784907072693	29458.4067282721	138425.479443361	62895.5659356917	303019.596870236	84409.4396472433	185754.97009672
Bpendula	DE_BP_09	1.52594546852449e-05	200	0.00430226390109967	0.0019547941892813	0.00941784907072693	29458.4067282721	138425.479443361	62895.5659356917	303019.596870236	84409.4396472433	185754.97009672
Bpendula	DE_BP_09	1.53332875104049e-05	200	0.00430226390109967	0.0019547941892813	0.00941784907072693	29600.9411397777	138425.479443361	62895.5659356917	303019.596870236	84409.4396472433	185754.97009672
Bpendula	DE_BP_09	1.53332875104049e-05	200	0.00430226390109967	0.0019547941892813	0.00941784907072693	29600.9411397777	138425.479443361	62895.5659356917	303019.596870236	84409.4396472433	185754.97009672
Bpendula	DE_BP_09	1.53901395628148e-05	200	0.00430226390109967	0.0019547941892813	0.00941784907072693	29710.6941367082	138425.479443361	62895.5659356917	303019.596870236	84409.4396472433	185754.97009672
Bpendula	DE_BP_09	1.53901395628148e-05	200	0.00430226390109967	0.0019547941892813	0.00941784907072693	29710.6941367082	138425.479443361	62895.5659356917	303019.596870236	84409.4396472433	185754.97009672
Bpendula	DE_BP_09	1.5428651619864e-05	200	0.00430226390109967	0.0019547941892813	0.00941784907072693	29785.0417371892	138425.479443361	62895.5659356917	303019.596870236	84409.4396472433	185754.97009672
Bpendula	DE_BP_09	1.5428651619864e-05	200	0.00430226390109967	0.0019547941892813	0.00941784907072693	29785.0417371892	138425.479443361	62895.5659356917	303019.596870236	84409.4396472433	185754.97009672
Bpendula	DE_BP_09	1.54515963160811e-05	200	0.00430226390109967	0.0019547941892813	0.00941784907072693	29829.3365175312	138425.479443361	62895.5659356917	303019.596870236	84409.4396472433	185754.97009672
Bpendula	DE_BP_09	1.54515963160811e-05	200	0.00430226390109967	0.0019547941892813	0.00941784907072693	29829.3365175312	138425.479443361	62895.5659356917	303019.596870236	84409.4396472433	185754.97009672
Bpendula	DE_BP_09	1.54806256802573e-05	200	0.00430226390109967	0.0019547941892813	0.00941784907072693	29885.3777611145	138425.479443361	62895.5659356917	303019.596870236	84409.4396472433	185754.97009672
Bpendula	DE_BP_09	1.54806256802573e-05	200	0.00430226390109967	0.0019547941892813	0.00941784907072693	29885.3777611145	138425.479443361	62895.5659356917	303019.596870236	84409.4396472433	185754.97009672
Bpendula	DE_BP_09	1.5527049986703e-05	200	0.00430226390109967	0.0019547941892813	0.00941784907072693	29974.9999743301	138425.479443361	62895.5659356917	303019.596870236	84409.4396472433	185754.97009672
Bpendula	DE_BP_09	1.5527049986703e-05	200	0.00430226390109967	0.0019547941892813	0.00941784907072693	29974.9999743301	138425.479443361	62895.5659356917	303019.596870236	84409.4396472433	185754.97009672
Bpendula	DE_BP_09	1.55845221477734e-05	200	0.00430226390109967	0.0019547941892813	0.00941784907072693	30085.9500922267	138425.479443361	62895.5659356917	303019.596870236	84409.4396472433	185754.97009672
Bpendula	DE_BP_09	1.55845221477734e-05	200	0.00431558225048694	0.0021087939120543	0.00941784907072693	30085.9500922267	138853.997763415	67850.5119708592	303019.596870236	86617.9995291654	188589.556408252
Bpendula	DE_BP_09	1.56157467817534e-05	200	0.00431558225048694	0.0021087939120543	0.00941784907072693	30146.2293084043	138853.997763415	67850.5119708592	303019.596870236	86617.9995291654	188589.556408252
Bpendula	DE_BP_09	1.56157467817534e-05	200	0.00431558225048694	0.0021087939120543	0.00941784907072693	30146.2293084043	138853.997763415	67850.5119708592	303019.596870236	86617.9995291654	188589.556408252
Bpendula	DE_BP_09	1.57462436236145e-05	200	0.00431558225048694	0.0021087939120543	0.00941784907072693	30398.1537135415	138853.997763415	67850.5119708592	303019.596870236	86617.9995291654	188589.556408252
Bpendula	DE_BP_09	1.57462436236145e-05	200	0.00431558225048694	0.0021087939120543	0.00941784907072693	30398.1537135415	138853.997763415	67850.5119708592	303019.596870236	86617.9995291654	188589.556408252
Bpendula	DE_BP_09	1.5755460234582e-05	200	0.00431558225048694	0.0021087939120543	0.00941784907072693	30415.9463988069	138853.997763415	67850.5119708592	303019.596870236	86617.9995291654	188589.556408252
Bpendula	DE_BP_09	1.5755460234582e-05	200	0.00431558225048694	0.0021087939120543	0.00941784907072693	30415.9463988069	138853.997763415	67850.5119708592	303019.596870236	86617.9995291654	188589.556408252
Bpendula	DE_BP_09	1.57827007348438e-05	200	0.00431558225048694	0.0021087939120543	0.00941784907072693	30468.5342371502	138853.997763415	67850.5119708592	303019.596870236	86617.9995291654	188589.556408252
Bpendula	DE_BP_09	1.57827007348438e-05	200	0.00431558225048694	0.0021087939120543	0.00941784907072693	30468.5342371502	138853.997763415	67850.5119708592	303019.596870236	86617.9995291654	188589.556408252
Bpendula	DE_BP_09	1.58125205761833e-05	200	0.00431558225048694	0.0021087939120543	0.00941784907072693	30526.1014984234	138853.997763415	67850.5119708592	303019.596870236	86617.9995291654	188589.556408252
Bpendula	DE_BP_09	1.58125205761833e-05	200	0.00431558225048694	0.0021087939120543	0.00941784907072693	30526.1014984234	138853.997763415	67850.5119708592	303019.596870236	86617.9995291654	188589.556408252
Bpendula	DE_BP_09	1.58449405477436e-05	200	0.00431558225048694	0.0021087939120543	0.00941784907072693	30588.6883161074	138853.997763415	67850.5119708592	303019.596870236	86617.9995291654	188589.556408252
Bpendula	DE_BP_09	1.58449405477436e-05	200	0.00431558225048694	0.0021087939120543	0.00941784907072693	30588.6883161074	138853.997763415	67850.5119708592	303019.596870236	86617.9995291654	188589.556408252
Bpendula	DE_BP_09	1.58765121138543e-05	200	0.00431558225048694	0.0021087939120543	0.00941784907072693	30649.6372854331	138853.997763415	67850.5119708592	303019.596870236	86617.9995291654	188589.556408252
Bpendula	DE_BP_09	1.58765121138543e-05	200	0.00431558225048694	0.0021087939120543	0.00941784907072693	30649.6372854331	138853.997763415	67850.5119708592	303019.596870236	86617.9995291654	188589.556408252
Bpendula	DE_BP_09	1.5927904613151e-05	200	0.00431558225048694	0.0021087939120543	0.00941784907072693	30748.8506045386	138853.997763415	67850.5119708592	303019.596870236	86617.9995291654	188589.556408252
Bpendula	DE_BP_09	1.5927904613151e-05	200	0.00430226390109967	0.00208290184067325	0.00941784907072693	30748.8506045386	138425.479443361	67017.4337410955	303019.596870236	84409.4396472433	185754.97009672
Bpendula	DE_BP_09	1.5959544004965e-05	200	0.00430226390109967	0.00208290184067325	0.00941784907072693	30809.9305115155	138425.479443361	67017.4337410955	303019.596870236	84409.4396472433	185754.97009672
Bpendula	DE_BP_09	1.5959544004965e-05	200	0.00430226390109967	0.00208290184067325	0.00941784907072693	30809.9305115155	138425.479443361	67017.4337410955	303019.596870236	84409.4396472433	185754.97009672
Bpendula	DE_BP_09	1.59599068032051e-05	200	0.00430226390109967	0.00208290184067325	0.00941784907072693	30810.6308942184	138425.479443361	67017.4337410955	303019.596870236	84409.4396472433	185754.97009672
Bpendula	DE_BP_09	1.59599068032051e-05	200	0.00430226390109967	0.00208290184067325	0.00941784907072693	30810.6308942184	138425.479443361	67017.4337410955	303019.596870236	84409.4396472433	185754.97009672
Bpendula	DE_BP_09	1.60243298599315e-05	200	0.00430226390109967	0.00208290184067325	0.00941784907072693	30934.9997295975	138425.479443361	67017.4337410955	303019.596870236	84409.4396472433	185754.97009672
Bpendula	DE_BP_09	1.60243298599315e-05	200	0.00430226390109967	0.00208290184067325	0.00941784907072693	30934.9997295975	138425.479443361	67017.4337410955	303019.596870236	84409.4396472433	185754.97009672
Bpendula	DE_BP_09	1.60354040042791e-05	200	0.00430226390109967	0.00208290184067325	0.00941784907072693	30956.3783866392	138425.479443361	67017.4337410955	303019.596870236	84409.4396472433	185754.97009672
Bpendula	DE_BP_09	1.60354040042791e-05	200	0.00430226390109967	0.00208290184067325	0.00941784907072693	30956.3783866392	138425.479443361	67017.4337410955	303019.596870236	84409.4396472433	185754.97009672
Bpendula	DE_BP_09	1.60991140069897e-05	200	0.00430226390109967	0.00208290184067325	0.00941784907072693	31079.3706698643	138425.479443361	67017.4337410955	303019.596870236	84409.4396472433	185754.97009672
Bpendula	DE_BP_09	1.60991140069897e-05	200	0.00430226390109967	0.00208290184067325	0.00941784907072693	31079.3706698643	138425.479443361	67017.4337410955	303019.596870236	84409.4396472433	185754.97009672
Bpendula	DE_BP_09	1.6115791402491e-05	200	0.00430226390109967	0.00208290184067325	0.00941784907072693	31111.5664140753	138425.479443361	67017.4337410955	303019.596870236	84409.4396472433	185754.97009672
Bpendula	DE_BP_09	1.6115791402491e-05	200	0.00430226390109967	0.00208290184067325	0.00941784907072693	31111.5664140753	138425.479443361	67017.4337410955	303019.596870236	84409.4396472433	185754.97009672
Bpendula	DE_BP_09	1.61920407396649e-05	200	0.00430226390109967	0.00208290184067325	0.00941784907072693	31258.765906689	138425.479443361	67017.4337410955	303019.596870236	84409.4396472433	185754.97009672
Bpendula	DE_BP_09	1.61920407396649e-05	200	0.00430226390109967	0.00208290184067325	0.00941784907072693	31258.765906689	138425.479443361	67017.4337410955	303019.596870236	84409.4396472433	185754.97009672
Bpendula	DE_BP_09	1.61945359899738e-05	200	0.00430226390109967	0.00208290184067325	0.00941784907072693	31263.5829922275	138425.479443361	67017.4337410955	303019.596870236	84409.4396472433	185754.97009672
Bpendula	DE_BP_09	1.61945359899738e-05	200	0.00430226390109967	0.00208290184067325	0.00941784907072693	31263.5829922275	138425.479443361	67017.4337410955	303019.596870236	84409.4396472433	185754.97009672
Bpendula	DE_BP_09	1.62151734077588e-05	200	0.00430226390109967	0.00208290184067325	0.00941784907072693	31303.4235671019	138425.479443361	67017.4337410955	303019.596870236	84409.4396472433	185754.97009672
Bpendula	DE_BP_09	1.62151734077588e-05	200	0.00430226390109967	0.00208290184067325	0.00941784907072693	31303.4235671019	138425.479443361	67017.4337410955	303019.596870236	84409.4396472433	185754.97009672
Bpendula	DE_BP_09	1.62642028493799e-05	200	0.00430226390109967	0.00208290184067325	0.00941784907072693	31398.0749988029	138425.479443361	67017.4337410955	303019.596870236	84409.4396472433	185754.97009672
Bpendula	DE_BP_09	1.62642028493799e-05	200	0.00430226390109967	0.00208290184067325	0.00941784907072693	31398.0749988029	138425.479443361	67017.4337410955	303019.596870236	84409.4396472433	185754.97009672
Bpendula	DE_BP_09	1.62950568384592e-05	200	0.00430226390109967	0.00208290184067325	0.00941784907072693	31457.6386842842	138425.479443361	67017.4337410955	303019.596870236	84409.4396472433	185754.97009672
Bpendula	DE_BP_09	1.62950568384592e-05	200	0.00430226390109967	0.00208290184067325	0.00941784907072693	31457.6386842842	138425.479443361	67017.4337410955	303019.596870236	84409.4396472433	185754.97009672
Bpendula	DE_BP_09	1.62964534291652e-05	200	0.00430226390109967	0.00208290184067325	0.00941784907072693	31460.3348053383	138425.479443361	67017.4337410955	303019.596870236	84409.4396472433	185754.97009672
Bpendula	DE_BP_09	1.62964534291652e-05	200	0.00430226390109967	0.00208290184067325	0.00941784907072693	31460.3348053383	138425.479443361	67017.4337410955	303019.596870236	84409.4396472433	185754.97009672
Bpendula	DE_BP_09	1.63062300045646e-05	200	0.00430226390109967	0.00208290184067325	0.00941784907072693	31479.2085030204	138425.479443361	67017.4337410955	303019.596870236	84409.4396472433	185754.97009672
Bpendula	DE_BP_09	1.63062300045646e-05	200	0.00430226390109967	0.00208290184067325	0.00941784907072693	31479.2085030204	138425.479443361	67017.4337410955	303019.596870236	84409.4396472433	185754.97009672
Bpendula	DE_BP_09	1.63469027021256e-05	200	0.00430226390109967	0.00208290184067325	0.00941784907072693	31557.7272241806	138425.479443361	67017.4337410955	303019.596870236	84409.4396472433	185754.97009672
Bpendula	DE_BP_09	1.63469027021256e-05	200	0.00430226390109967	0.00208290184067325	0.00941784907072693	31557.7272241806	138425.479443361	67017.4337410955	303019.596870236	84409.4396472433	185754.97009672
Bpendula	DE_BP_09	1.63737650684828e-05	200	0.00430226390109967	0.00208290184067325	0.00941784907072693	31609.5850742911	138425.479443361	67017.4337410955	303019.596870236	84409.4396472433	185754.97009672
Bpendula	DE_BP_09	1.63737650684828e-05	200	0.00430226390109967	0.00208290184067325	0.00941784907072693	31609.5850742911	138425.479443361	67017.4337410955	303019.596870236	84409.4396472433	185754.97009672
Bpendula	DE_BP_09	1.63935457405431e-05	200	0.00430226390109967	0.00208290184067325	0.00941784907072693	31647.7716998901	138425.479443361	67017.4337410955	303019.596870236	84409.4396472433	185754.97009672
Bpendula	DE_BP_09	1.63935457405431e-05	200	0.00430189489838031	0.0019547941892813	0.00941784907072693	31647.7716998901	138413.606768993	62895.5659356917	303019.596870236	83679.0571119848	185721.967588513
Bpendula	DE_BP_09	1.63987838953256e-05	200	0.00430189489838031	0.0019547941892813	0.00941784907072693	31657.8839678099	138413.606768993	62895.5659356917	303019.596870236	83679.0571119848	185721.967588513
Bpendula	DE_BP_09	1.63987838953256e-05	200	0.00430189489838031	0.0019547941892813	0.00941784907072693	31657.8839678099	138413.606768993	62895.5659356917	303019.596870236	83679.0571119848	185721.967588513
Bpendula	DE_BP_09	1.64001106385505e-05	200	0.00430189489838031	0.0019547941892813	0.00941784907072693	31660.4452481669	138413.606768993	62895.5659356917	303019.596870236	83679.0571119848	185721.967588513
Bpendula	DE_BP_09	1.64001106385505e-05	200	0.00430189489838031	0.0019547941892813	0.00941784907072693	31660.4452481669	138413.606768993	62895.5659356917	303019.596870236	83679.0571119848	185721.967588513
Bpendula	DE_BP_09	1.64334484559901e-05	200	0.00430189489838031	0.0019547941892813	0.00941784907072693	31724.8039690928	138413.606768993	62895.5659356917	303019.596870236	83679.0571119848	185721.967588513
Bpendula	DE_BP_09	1.64334484559901e-05	200	0.00430189489838031	0.0019547941892813	0.00941784907072693	31724.8039690928	138413.606768993	62895.5659356917	303019.596870236	83679.0571119848	185721.967588513
Bpendula	DE_BP_09	1.64485881429204e-05	200	0.00430189489838031	0.0019547941892813	0.00941784907072693	31754.0311639389	138413.606768993	62895.5659356917	303019.596870236	83679.0571119848	185721.967588513
Bpendula	DE_BP_09	1.64485881429204e-05	200	0.00430189489838031	0.0019547941892813	0.00941784907072693	31754.0311639389	138413.606768993	62895.5659356917	303019.596870236	83679.0571119848	185721.967588513
Bpendula	DE_BP_09	1.65454905314075e-05	200	0.00430189489838031	0.0019547941892813	0.00941784907072693	31941.1014119835	138413.606768993	62895.5659356917	303019.596870236	83679.0571119848	185721.967588513
Bpendula	DE_BP_09	1.65454905314075e-05	200	0.00430189489838031	0.0019547941892813	0.00941784907072693	31941.1014119835	138413.606768993	62895.5659356917	303019.596870236	83679.0571119848	185721.967588513
Bpendula	DE_BP_09	1.66207178493584e-05	200	0.00430189489838031	0.0019547941892813	0.00941784907072693	32086.3278945142	138413.606768993	62895.5659356917	303019.596870236	83679.0571119848	185721.967588513
Bpendula	DE_BP_09	1.66207178493584e-05	200	0.00430189489838031	0.0019547941892813	0.00941784907072693	32086.3278945142	138413.606768993	62895.5659356917	303019.596870236	83679.0571119848	185721.967588513
Bpendula	DE_BP_09	1.66661617878501e-05	200	0.00430189489838031	0.0019547941892813	0.00941784907072693	32174.0575055022	138413.606768993	62895.5659356917	303019.596870236	83679.0571119848	185721.967588513
Bpendula	DE_BP_09	1.66661617878501e-05	200	0.00430189489838031	0.0019547941892813	0.00941784907072693	32174.0575055022	138413.606768993	62895.5659356917	303019.596870236	83679.0571119848	185721.967588513
Bpendula	DE_BP_09	1.6714610029748e-05	200	0.00430189489838031	0.0019547941892813	0.00941784907072693	32267.5869300155	138413.606768993	62895.5659356917	303019.596870236	83679.0571119848	185721.967588513
Bpendula	DE_BP_09	1.6714610029748e-05	200	0.00430189489838031	0.0019547941892813	0.00941784907072693	32267.5869300155	138413.606768993	62895.5659356917	303019.596870236	83679.0571119848	185721.967588513
Bpendula	DE_BP_09	1.6735110810701e-05	200	0.00430189489838031	0.0019547941892813	0.00941784907072693	32307.1637272219	138413.606768993	62895.5659356917	303019.596870236	83679.0571119848	185721.967588513
Bpendula	DE_BP_09	1.6735110810701e-05	200	0.00430189489838031	0.0019547941892813	0.00941784907072693	32307.1637272219	138413.606768993	62895.5659356917	303019.596870236	83679.0571119848	185721.967588513
Bpendula	DE_BP_09	1.67928389171364e-05	200	0.00430189489838031	0.0019547941892813	0.00941784907072693	32418.6079481397	138413.606768993	62895.5659356917	303019.596870236	83679.0571119848	185721.967588513
Bpendula	DE_BP_09	1.67928389171364e-05	200	0.00430189489838031	0.0019547941892813	0.00941784907072693	32418.6079481397	138413.606768993	62895.5659356917	303019.596870236	83679.0571119848	185721.967588513
Bpendula	DE_BP_09	1.68866039707469e-05	200	0.00430189489838031	0.0019547941892813	0.00941784907072693	32599.6215651485	138413.606768993	62895.5659356917	303019.596870236	83679.0571119848	185721.967588513
Bpendula	DE_BP_09	1.68866039707469e-05	200	0.00427469875860178	0.0019547941892813	0.00941784907072693	32599.6215651485	137538.570096582	62895.5659356917	303019.596870236	83522.1409120104	185055.804760342
Bpendula	DE_BP_09	1.69412025485904e-05	200	0.00427469875860178	0.0019547941892813	0.00941784907072693	32705.0242250779	137538.570096582	62895.5659356917	303019.596870236	83522.1409120104	185055.804760342
Bpendula	DE_BP_09	1.69412025485904e-05	200	0.00427469875860178	0.0019547941892813	0.00941784907072693	32705.0242250779	137538.570096582	62895.5659356917	303019.596870236	83522.1409120104	185055.804760342
Bpendula	DE_BP_09	1.70052105646047e-05	200	0.00427469875860178	0.0019547941892813	0.00941784907072693	32828.5918235612	137538.570096582	62895.5659356917	303019.596870236	83522.1409120104	185055.804760342
Bpendula	DE_BP_09	1.70052105646047e-05	200	0.00430189489838031	0.0019547941892813	0.00941784907072693	32828.5918235612	138413.606768993	62895.5659356917	303019.596870236	83522.1409120104	185055.804760342
Bpendula	DE_BP_09	1.70613210086248e-05	200	0.00430189489838031	0.0019547941892813	0.00941784907072693	32936.9131440633	138413.606768993	62895.5659356917	303019.596870236	83522.1409120104	185055.804760342
Bpendula	DE_BP_09	1.70613210086248e-05	200	0.00430189489838031	0.0019547941892813	0.00941784907072693	32936.9131440633	138413.606768993	62895.5659356917	303019.596870236	83522.1409120104	185055.804760342
Bpendula	DE_BP_09	1.7090848770481e-05	200	0.00430189489838031	0.0019547941892813	0.00941784907072693	32993.9165453301	138413.606768993	62895.5659356917	303019.596870236	83522.1409120104	185055.804760342
Bpendula	DE_BP_09	1.7090848770481e-05	200	0.00427469875860178	0.00188235662636816	0.00941784907072693	32993.9165453301	137538.570096582	60564.8850182806	303019.596870236	82882.6328255525	185055.804760342
Bpendula	DE_BP_09	1.71373094997994e-05	200	0.00427469875860178	0.00188235662636816	0.00941784907072693	33083.6090729718	137538.570096582	60564.8850182806	303019.596870236	82882.6328255525	185055.804760342
Bpendula	DE_BP_09	1.71373094997994e-05	200	0.00425456892956184	0.00182275971872786	0.00900103857824787	33083.6090729718	136890.892199544	58647.3525974215	289608.705863831	80349.3890956359	184424.951383293
Bpendula	DE_BP_09	1.72488793387183e-05	200	0.00425456892956184	0.00182275971872786	0.00900103857824787	33298.9948623906	136890.892199544	58647.3525974215	289608.705863831	80349.3890956359	184424.951383293
Bpendula	DE_BP_09	1.72488793387183e-05	200	0.00425456892956184	0.00182275971872786	0.00900103857824787	33298.9948623906	136890.892199544	58647.3525974215	289608.705863831	80349.3890956359	184424.951383293
Bpendula	DE_BP_09	1.73686377270639e-05	200	0.00425456892956184	0.00182275971872786	0.00900103857824787	33530.1886622855	136890.892199544	58647.3525974215	289608.705863831	80349.3890956359	184424.951383293
Bpendula	DE_BP_09	1.73686377270639e-05	200	0.00425456892956184	0.00182275971872786	0.00900103857824787	33530.1886622855	136890.892199544	58647.3525974215	289608.705863831	80349.3890956359	184424.951383293
Bpendula	DE_BP_09	1.73852569138499e-05	200	0.00425456892956184	0.00182275971872786	0.00900103857824787	33562.2720344593	136890.892199544	58647.3525974215	289608.705863831	80349.3890956359	184424.951383293
Bpendula	DE_BP_09	1.73852569138499e-05	200	0.00425456892956184	0.00182275971872786	0.00900103857824787	33562.2720344593	136890.892199544	58647.3525974215	289608.705863831	80349.3890956359	184424.951383293
Bpendula	DE_BP_09	1.73987114491947e-05	200	0.00425456892956184	0.00182275971872786	0.00900103857824787	33588.2460409164	136890.892199544	58647.3525974215	289608.705863831	80349.3890956359	184424.951383293
Bpendula	DE_BP_09	1.73987114491947e-05	200	0.00423334670633288	0.00180168694616711	0.00900103857824787	33588.2460409164	136208.066484327	57969.3354622621	289608.705863831	79985.3696668444	184424.951383293
Bpendula	DE_BP_09	1.74732387837921e-05	200	0.00423334670633288	0.00180168694616711	0.00900103857824787	33732.1212042318	136208.066484327	57969.3354622621	289608.705863831	79985.3696668444	184424.951383293
Bpendula	DE_BP_09	1.74732387837921e-05	200	0.00423334670633288	0.00180168694616711	0.00900103857824787	33732.1212042318	136208.066484327	57969.3354622621	289608.705863831	79985.3696668444	184424.951383293
Bpendula	DE_BP_09	1.75246380562374e-05	200	0.00423334670633288	0.00180168694616711	0.00900103857824787	33831.3475989138	136208.066484327	57969.3354622621	289608.705863831	79985.3696668444	184424.951383293
Bpendula	DE_BP_09	1.75246380562374e-05	200	0.00423334670633288	0.00180168694616711	0.00900103857824787	33831.3475989138	136208.066484327	57969.3354622621	289608.705863831	79985.3696668444	184424.951383293
Bpendula	DE_BP_09	1.75732831486854e-05	200	0.00423334670633288	0.00180168694616711	0.00900103857824787	33925.2570437942	136208.066484327	57969.3354622621	289608.705863831	79985.3696668444	184424.951383293
Bpendula	DE_BP_09	1.75732831486854e-05	200	0.00425456892956184	0.00180168694616711	0.00900103857824787	33925.2570437942	136890.892199544	57969.3354622621	289608.705863831	80349.3890956359	185055.804760342
Bpendula	DE_BP_09	1.76833982533954e-05	200	0.00425456892956184	0.00180168694616711	0.00900103857824787	34137.8344660142	136890.892199544	57969.3354622621	289608.705863831	80349.3890956359	185055.804760342
Bpendula	DE_BP_09	1.76833982533954e-05	200	0.00425456892956184	0.00180168694616711	0.00900103857824787	34137.8344660142	136890.892199544	57969.3354622621	289608.705863831	80349.3890956359	185055.804760342
Bpendula	DE_BP_09	1.77031808253842e-05	200	0.00425456892956184	0.00180168694616711	0.00900103857824787	34176.024759429	136890.892199544	57969.3354622621	289608.705863831	80349.3890956359	185055.804760342
Bpendula	DE_BP_09	1.77031808253842e-05	200	0.00425456892956184	0.00180168694616711	0.00900103857824787	34176.024759429	136890.892199544	57969.3354622621	289608.705863831	80349.3890956359	185055.804760342
Bpendula	DE_BP_09	1.77476917891709e-05	200	0.00425456892956184	0.00180168694616711	0.00900103857824787	34261.9532609477	136890.892199544	57969.3354622621	289608.705863831	80349.3890956359	185055.804760342
Bpendula	DE_BP_09	1.77476917891709e-05	200	0.00425456892956184	0.00180168694616711	0.00900103857824787	34261.9532609477	136890.892199544	57969.3354622621	289608.705863831	80349.3890956359	185055.804760342
Bpendula	DE_BP_09	1.78305192016554e-05	200	0.00425456892956184	0.00180168694616711	0.00900103857824787	34421.8517406474	136890.892199544	57969.3354622621	289608.705863831	80349.3890956359	185055.804760342
Bpendula	DE_BP_09	1.78305192016554e-05	200	0.00425456892956184	0.00180168694616711	0.00900103857824787	34421.8517406474	136890.892199544	57969.3354622621	289608.705863831	80349.3890956359	185055.804760342
Bpendula	DE_BP_09	1.78353802838099e-05	200	0.00425456892956184	0.00180168694616711	0.00900103857824787	34431.236069131	136890.892199544	57969.3354622621	289608.705863831	80349.3890956359	185055.804760342
Bpendula	DE_BP_09	1.78353802838099e-05	200	0.00425456892956184	0.00180168694616711	0.00900103857824787	34431.236069131	136890.892199544	57969.3354622621	289608.705863831	80349.3890956359	185055.804760342
Bpendula	DE_BP_09	1.79212683580742e-05	200	0.00425456892956184	0.00180168694616711	0.00900103857824787	34597.0431623054	136890.892199544	57969.3354622621	289608.705863831	80349.3890956359	185055.804760342
Bpendula	DE_BP_09	1.79212683580742e-05	200	0.00425456892956184	0.00170794552730708	0.00900103857824787	34597.0431623054	136890.892199544	54953.2022943075	289608.705863831	79985.3696668444	185055.804760342
Bpendula	DE_BP_09	1.79846758130029e-05	200	0.00425456892956184	0.00170794552730708	0.00900103857824787	34719.4513764535	136890.892199544	54953.2022943075	289608.705863831	79985.3696668444	185055.804760342
Bpendula	DE_BP_09	1.79846758130029e-05	200	0.00427469875860178	0.00170794552730708	0.00900103857824787	34719.4513764535	137538.570096582	54953.2022943075	289608.705863831	80349.3890956359	185721.967588513
Bpendula	DE_BP_09	1.80204007758589e-05	200	0.00427469875860178	0.00170794552730708	0.00900103857824787	34788.418486214	137538.570096582	54953.2022943075	289608.705863831	80349.3890956359	185721.967588513
Bpendula	DE_BP_09	1.80204007758589e-05	200	0.00427469875860178	0.00170794552730708	0.00900103857824787	34788.418486214	137538.570096582	54953.2022943075	289608.705863831	80349.3890956359	185721.967588513
Bpendula	DE_BP_09	1.83126498027346e-05	200	0.00427469875860178	0.00170794552730708	0.00900103857824787	35352.605796785	137538.570096582	54953.2022943075	289608.705863831	80349.3890956359	185721.967588513
Bpendula	DE_BP_09	1.83126498027346e-05	200	0.00427469875860178	0.00170794552730708	0.00900103857824787	35352.605796785	137538.570096582	54953.2022943075	289608.705863831	79985.3696668444	185721.967588513
Bpendula	DE_BP_09	1.83336349437461e-05	200	0.00427469875860178	0.00170794552730708	0.00900103857824787	35393.1176520195	137538.570096582	54953.2022943075	289608.705863831	79985.3696668444	185721.967588513
Bpendula	DE_BP_09	1.83336349437461e-05	200	0.00427469875860178	0.00170794552730708	0.00900103857824787	35393.1176520195	137538.570096582	54953.2022943075	289608.705863831	79985.3696668444	185721.967588513
Bpendula	DE_BP_09	1.84218626325345e-05	200	0.00427469875860178	0.00170794552730708	0.00900103857824787	35563.4413755492	137538.570096582	54953.2022943075	289608.705863831	79985.3696668444	185721.967588513
Bpendula	DE_BP_09	1.84218626325345e-05	200	0.00427469875860178	0.00170794552730708	0.00900103857824787	35563.4413755492	137538.570096582	54953.2022943075	289608.705863831	79985.3696668444	185721.967588513
Bpendula	DE_BP_09	1.84893095699763e-05	200	0.00427469875860178	0.00170794552730708	0.00900103857824787	35693.6478184871	137538.570096582	54953.2022943075	289608.705863831	79985.3696668444	185721.967588513
Bpendula	DE_BP_09	1.84893095699763e-05	200	0.00427469875860178	0.00170794552730708	0.00900103857824787	35693.6478184871	137538.570096582	54953.2022943075	289608.705863831	79985.3696668444	185721.967588513
Bpendula	DE_BP_09	1.85217692561552e-05	200	0.00427469875860178	0.00170794552730708	0.00900103857824787	35756.311305319	137538.570096582	54953.2022943075	289608.705863831	79985.3696668444	185721.967588513
Bpendula	DE_BP_09	1.85217692561552e-05	200	0.00427469875860178	0.00170794552730708	0.00900103857824787	35756.311305319	137538.570096582	54953.2022943075	289608.705863831	79985.3696668444	185721.967588513
Bpendula	DE_BP_09	1.85350316359544e-05	200	0.00427469875860178	0.00170794552730708	0.00900103857824787	35781.9143551243	137538.570096582	54953.2022943075	289608.705863831	79985.3696668444	185721.967588513
Bpendula	DE_BP_09	1.85350316359544e-05	200	0.00427469875860178	0.00170794552730708	0.00900103857824787	35781.9143551243	137538.570096582	54953.2022943075	289608.705863831	79985.3696668444	185721.967588513
Bpendula	DE_BP_09	1.85383196142421e-05	200	0.00427469875860178	0.00170794552730708	0.00900103857824787	35788.2618035561	137538.570096582	54953.2022943075	289608.705863831	79985.3696668444	185721.967588513
Bpendula	DE_BP_09	1.85383196142421e-05	200	0.00427469875860178	0.00170794552730708	0.00900103857824787	35788.2618035561	137538.570096582	54953.2022943075	289608.705863831	79985.3696668444	185721.967588513
Bpendula	DE_BP_09	1.86768162020079e-05	200	0.00427469875860178	0.00170794552730708	0.00900103857824787	36055.629733606	137538.570096582	54953.2022943075	289608.705863831	79985.3696668444	185721.967588513
Bpendula	DE_BP_09	1.86768162020079e-05	200	0.00427469875860178	0.00170794552730708	0.00900103857824787	36055.629733606	137538.570096582	54953.2022943075	289608.705863831	79985.3696668444	185721.967588513
Bpendula	DE_BP_09	1.87381651563881e-05	200	0.00427469875860178	0.00170794552730708	0.00900103857824787	36174.0640084713	137538.570096582	54953.2022943075	289608.705863831	79985.3696668444	185721.967588513
Bpendula	DE_BP_09	1.87381651563881e-05	200	0.00430189489838031	0.00170794552730708	0.00900103857824787	36174.0640084713	138413.606768993	54953.2022943075	289608.705863831	80349.3890956359	185754.97009672
Bpendula	DE_BP_09	1.88159424423722e-05	200	0.00430189489838031	0.00170794552730708	0.00900103857824787	36324.2132092128	138413.606768993	54953.2022943075	289608.705863831	80349.3890956359	185754.97009672
Bpendula	DE_BP_09	1.88159424423722e-05	200	0.00430189489838031	0.00170794552730708	0.00900103857824787	36324.2132092128	138413.606768993	54953.2022943075	289608.705863831	80349.3890956359	185754.97009672
Bpendula	DE_BP_09	1.88560266319654e-05	200	0.00430189489838031	0.00170794552730708	0.00900103857824787	36401.595814605	138413.606768993	54953.2022943075	289608.705863831	80349.3890956359	185754.97009672
Bpendula	DE_BP_09	1.88560266319654e-05	200	0.00430189489838031	0.00170794552730708	0.00900103857824787	36401.595814605	138413.606768993	54953.2022943075	289608.705863831	80349.3890956359	185754.97009672
Bpendula	DE_BP_09	1.88658193379832e-05	200	0.00430189489838031	0.00170794552730708	0.00900103857824787	36420.5006524773	138413.606768993	54953.2022943075	289608.705863831	80349.3890956359	185754.97009672
Bpendula	DE_BP_09	1.88658193379832e-05	200	0.00430189489838031	0.00170794552730708	0.00900103857824787	36420.5006524773	138413.606768993	54953.2022943075	289608.705863831	80349.3890956359	185754.97009672
Bpendula	DE_BP_09	1.89878168182272e-05	200	0.00430189489838031	0.00170794552730708	0.00900103857824787	36656.0170236047	138413.606768993	54953.2022943075	289608.705863831	80349.3890956359	185754.97009672
Bpendula	DE_BP_09	1.89878168182272e-05	200	0.00430189489838031	0.00170794552730708	0.00900103857824787	36656.0170236047	138413.606768993	54953.2022943075	289608.705863831	80349.3890956359	185754.97009672
Bpendula	DE_BP_09	1.90116665669118e-05	200	0.00430189489838031	0.00170794552730708	0.00900103857824787	36702.0590094822	138413.606768993	54953.2022943075	289608.705863831	80349.3890956359	185754.97009672
Bpendula	DE_BP_09	1.90116665669118e-05	200	0.00430226390109967	0.00170794552730708	0.00900103857824787	36702.0590094822	138425.479443361	54953.2022943075	289608.705863831	82882.6328255525	188589.556408252
Bpendula	DE_BP_09	1.90254240430409e-05	200	0.00430226390109967	0.00170794552730708	0.00900103857824787	36728.6178437084	138425.479443361	54953.2022943075	289608.705863831	82882.6328255525	188589.556408252
Bpendula	DE_BP_09	1.90254240430409e-05	200	0.00430226390109967	0.00170794552730708	0.00900103857824787	36728.6178437084	138425.479443361	54953.2022943075	289608.705863831	82882.6328255525	188589.556408252
Bpendula	DE_BP_09	1.90445509932817e-05	200	0.00430226390109967	0.00170794552730708	0.00900103857824787	36765.5424580728	138425.479443361	54953.2022943075	289608.705863831	82882.6328255525	188589.556408252
Bpendula	DE_BP_09	1.90445509932817e-05	200	0.00430226390109967	0.00170794552730708	0.00900103857824787	36765.5424580728	138425.479443361	54953.2022943075	289608.705863831	82882.6328255525	188589.556408252
Bpendula	DE_BP_09	1.90580485017143e-05	200	0.00430226390109967	0.00170794552730708	0.00900103857824787	36791.5994241589	138425.479443361	54953.2022943075	289608.705863831	82882.6328255525	188589.556408252
Bpendula	DE_BP_09	1.90580485017143e-05	200	0.00430226390109967	0.00170794552730708	0.00900103857824787	36791.5994241589	138425.479443361	54953.2022943075	289608.705863831	82882.6328255525	188589.556408252
Bpendula	DE_BP_09	1.90620089849913e-05	200	0.00430226390109967	0.00170794552730708	0.00900103857824787	36799.2451447709	138425.479443361	54953.2022943075	289608.705863831	82882.6328255525	188589.556408252
Bpendula	DE_BP_09	1.90620089849913e-05	200	0.00430226390109967	0.00170794552730708	0.00900103857824787	36799.2451447709	138425.479443361	54953.2022943075	289608.705863831	82882.6328255525	188589.556408252
Bpendula	DE_BP_09	1.90684368088361e-05	200	0.00430226390109967	0.00170794552730708	0.00900103857824787	36811.6540711122	138425.479443361	54953.2022943075	289608.705863831	82882.6328255525	188589.556408252
Bpendula	DE_BP_09	1.90684368088361e-05	200	0.00430226390109967	0.00170794552730708	0.00900103857824787	36811.6540711122	138425.479443361	54953.2022943075	289608.705863831	82882.6328255525	188589.556408252
Bpendula	DE_BP_09	1.90939245332957e-05	200	0.00430226390109967	0.00170794552730708	0.00900103857824787	36860.8581723854	138425.479443361	54953.2022943075	289608.705863831	82882.6328255525	188589.556408252
Bpendula	DE_BP_09	1.90939245332957e-05	200	0.00430226390109967	0.00170794552730708	0.00900103857824787	36860.8581723854	138425.479443361	54953.2022943075	289608.705863831	82882.6328255525	188589.556408252
Bpendula	DE_BP_09	1.91142470515984e-05	200	0.00430226390109967	0.00170794552730708	0.00900103857824787	36900.0908332015	138425.479443361	54953.2022943075	289608.705863831	82882.6328255525	188589.556408252
Bpendula	DE_BP_09	1.91142470515984e-05	200	0.00430226390109967	0.00170794552730708	0.00900103857824787	36900.0908332015	138425.479443361	54953.2022943075	289608.705863831	82882.6328255525	188589.556408252
Bpendula	DE_BP_09	1.91423224358859e-05	200	0.00430226390109967	0.00170794552730708	0.00900103857824787	36954.2904167682	138425.479443361	54953.2022943075	289608.705863831	82882.6328255525	188589.556408252
Bpendula	DE_BP_09	1.91423224358859e-05	200	0.00430226390109967	0.00170794552730708	0.00900103857824787	36954.2904167682	138425.479443361	54953.2022943075	289608.705863831	82882.6328255525	188589.556408252
Bpendula	DE_BP_09	1.91567381241609e-05	200	0.00430226390109967	0.00170794552730708	0.00900103857824787	36982.1199308126	138425.479443361	54953.2022943075	289608.705863831	82882.6328255525	188589.556408252
Bpendula	DE_BP_09	1.91567381241609e-05	200	0.00430226390109967	0.00170794552730708	0.00900103857824787	36982.1199308126	138425.479443361	54953.2022943075	289608.705863831	82882.6328255525	188589.556408252
Bpendula	DE_BP_09	1.9172806636012e-05	200	0.00430226390109967	0.00170794552730708	0.00900103857824787	37013.1402239613	138425.479443361	54953.2022943075	289608.705863831	82882.6328255525	188589.556408252
Bpendula	DE_BP_09	1.9172806636012e-05	200	0.00430226390109967	0.00170794552730708	0.00900103857824787	37013.1402239613	138425.479443361	54953.2022943075	289608.705863831	82882.6328255525	188589.556408252
Bpendula	DE_BP_09	1.91834243867677e-05	200	0.00430226390109967	0.00170794552730708	0.00900103857824787	37033.6378122929	138425.479443361	54953.2022943075	289608.705863831	82882.6328255525	188589.556408252
Bpendula	DE_BP_09	1.91834243867677e-05	200	0.00430226390109967	0.00170794552730708	0.00900103857824787	37033.6378122929	138425.479443361	54953.2022943075	289608.705863831	82882.6328255525	188589.556408252
Bpendula	DE_BP_09	1.91991909401379e-05	200	0.00430226390109967	0.00170794552730708	0.00900103857824787	37064.0751740114	138425.479443361	54953.2022943075	289608.705863831	82882.6328255525	188589.556408252
Bpendula	DE_BP_09	1.91991909401379e-05	200	0.00430226390109967	0.00170794552730708	0.00900103857824787	37064.0751740114	138425.479443361	54953.2022943075	289608.705863831	82882.6328255525	188589.556408252
Bpendula	DE_BP_09	1.92107571343357e-05	200	0.00430226390109967	0.00170794552730708	0.00900103857824787	37086.4037342389	138425.479443361	54953.2022943075	289608.705863831	82882.6328255525	188589.556408252
Bpendula	DE_BP_09	1.92107571343357e-05	200	0.00430226390109967	0.00170794552730708	0.00900103857824787	37086.4037342389	138425.479443361	54953.2022943075	289608.705863831	82882.6328255525	188589.556408252
Bpendula	DE_BP_09	1.92325579585779e-05	200	0.00430226390109967	0.00170794552730708	0.00900103857824787	37128.4902675249	138425.479443361	54953.2022943075	289608.705863831	82882.6328255525	188589.556408252
Bpendula	DE_BP_09	1.92325579585779e-05	200	0.00430226390109967	0.00170794552730708	0.00900103857824787	37128.4902675249	138425.479443361	54953.2022943075	289608.705863831	82882.6328255525	188589.556408252
Bpendula	DE_BP_09	1.92329379218272e-05	200	0.00430226390109967	0.00170794552730708	0.00900103857824787	37129.2237873112	138425.479443361	54953.2022943075	289608.705863831	82882.6328255525	188589.556408252
Bpendula	DE_BP_09	1.92329379218272e-05	200	0.00430226390109967	0.00170794552730708	0.00900103857824787	37129.2237873112	138425.479443361	54953.2022943075	289608.705863831	82882.6328255525	188589.556408252
Bpendula	DE_BP_09	1.92450866784372e-05	200	0.00430226390109967	0.00170794552730708	0.00900103857824787	37152.6769854	138425.479443361	54953.2022943075	289608.705863831	82882.6328255525	188589.556408252
Bpendula	DE_BP_09	1.92450866784372e-05	200	0.00430226390109967	0.00170794552730708	0.00900103857824787	37152.6769854	138425.479443361	54953.2022943075	289608.705863831	82882.6328255525	188589.556408252
Bpendula	DE_BP_09	1.92649358983403e-05	200	0.00430226390109967	0.00170794552730708	0.00900103857824787	37190.9959427418	138425.479443361	54953.2022943075	289608.705863831	82882.6328255525	188589.556408252
Bpendula	DE_BP_09	1.92649358983403e-05	200	0.00430226390109967	0.00170794552730708	0.00900103857824787	37190.9959427418	138425.479443361	54953.2022943075	289608.705863831	82882.6328255525	188589.556408252
Bpendula	DE_BP_09	1.92800058290611e-05	200	0.00430226390109967	0.00170794552730708	0.00900103857824787	37220.088473091	138425.479443361	54953.2022943075	289608.705863831	82882.6328255525	188589.556408252
Bpendula	DE_BP_09	1.92800058290611e-05	200	0.00430226390109967	0.00170794552730708	0.00900103857824787	37220.088473091	138425.479443361	54953.2022943075	289608.705863831	82882.6328255525	188589.556408252
Bpendula	DE_BP_09	1.9280763612802e-05	200	0.00430226390109967	0.00170794552730708	0.00900103857824787	37221.5513760656	138425.479443361	54953.2022943075	289608.705863831	82882.6328255525	188589.556408252
Bpendula	DE_BP_09	1.9280763612802e-05	200	0.00430226390109967	0.00170794552730708	0.00900103857824787	37221.5513760656	138425.479443361	54953.2022943075	289608.705863831	82882.6328255525	188589.556408252
Bpendula	DE_BP_09	1.92889049984529e-05	200	0.00430226390109967	0.00170794552730708	0.00900103857824787	37237.2683367817	138425.479443361	54953.2022943075	289608.705863831	82882.6328255525	188589.556408252
Bpendula	DE_BP_09	1.92889049984529e-05	200	0.00430226390109967	0.00170794552730708	0.00900103857824787	37237.2683367817	138425.479443361	54953.2022943075	289608.705863831	82882.6328255525	188589.556408252
Bpendula	DE_BP_09	1.92893516817684e-05	200	0.00430226390109967	0.00170794552730708	0.00900103857824787	37238.1306597845	138425.479443361	54953.2022943075	289608.705863831	82882.6328255525	188589.556408252
Bpendula	DE_BP_09	1.92893516817684e-05	200	0.00430226390109967	0.00170794552730708	0.00900103857824787	37238.1306597845	138425.479443361	54953.2022943075	289608.705863831	82882.6328255525	188589.556408252
Bpendula	DE_BP_09	1.9296134079471e-05	200	0.00430226390109967	0.00170794552730708	0.00900103857824787	37251.2240916428	138425.479443361	54953.2022943075	289608.705863831	82882.6328255525	188589.556408252
Bpendula	DE_BP_09	1.9296134079471e-05	200	0.00430226390109967	0.00170794552730708	0.00900103857824787	37251.2240916428	138425.479443361	54953.2022943075	289608.705863831	82882.6328255525	188589.556408252
Bpendula	DE_BP_09	1.93058665843603e-05	200	0.00430226390109967	0.00170794552730708	0.00900103857824787	37270.0127111202	138425.479443361	54953.2022943075	289608.705863831	82882.6328255525	188589.556408252
Bpendula	DE_BP_09	1.93058665843603e-05	200	0.00430226390109967	0.00170794552730708	0.00900103857824787	37270.0127111202	138425.479443361	54953.2022943075	289608.705863831	82882.6328255525	188589.556408252
Bpendula	DE_BP_09	1.93137758186962e-05	200	0.00430226390109967	0.00170794552730708	0.00900103857824787	37285.2815032745	138425.479443361	54953.2022943075	289608.705863831	82882.6328255525	188589.556408252
Bpendula	DE_BP_09	1.93137758186962e-05	200	0.00430226390109967	0.00170794552730708	0.00900103857824787	37285.2815032745	138425.479443361	54953.2022943075	289608.705863831	82882.6328255525	188589.556408252
Bpendula	DE_BP_09	1.93196012695492e-05	200	0.00430226390109967	0.00170794552730708	0.00900103857824787	37296.5275473923	138425.479443361	54953.2022943075	289608.705863831	82882.6328255525	188589.556408252
Bpendula	DE_BP_09	1.93196012695492e-05	200	0.00430226390109967	0.00170794552730708	0.00900103857824787	37296.5275473923	138425.479443361	54953.2022943075	289608.705863831	82882.6328255525	188589.556408252
Bpendula	DE_BP_09	1.93464000701053e-05	200	0.00430226390109967	0.00170794552730708	0.00900103857824787	37348.2626836009	138425.479443361	54953.2022943075	289608.705863831	82882.6328255525	188589.556408252
Bpendula	DE_BP_09	1.93464000701053e-05	200	0.00430226390109967	0.00170794552730708	0.00900103857824787	37348.2626836009	138425.479443361	54953.2022943075	289608.705863831	82882.6328255525	188589.556408252
Bpendula	DE_BP_09	1.93575657302194e-05	200	0.00430226390109967	0.00170794552730708	0.00900103857824787	37369.8180120065	138425.479443361	54953.2022943075	289608.705863831	82882.6328255525	188589.556408252
Bpendula	DE_BP_09	1.93575657302194e-05	200	0.00430226390109967	0.00170794552730708	0.00900103857824787	37369.8180120065	138425.479443361	54953.2022943075	289608.705863831	82882.6328255525	188589.556408252
Bpendula	DE_BP_09	1.93767652277616e-05	200	0.00430226390109967	0.00170794552730708	0.00900103857824787	37406.8826790765	138425.479443361	54953.2022943075	289608.705863831	82882.6328255525	188589.556408252
Bpendula	DE_BP_09	1.93767652277616e-05	200	0.00430226390109967	0.00170794552730708	0.00900103857824787	37406.8826790765	138425.479443361	54953.2022943075	289608.705863831	82882.6328255525	188589.556408252
Bpendula	DE_BP_09	1.93779516965064e-05	200	0.00430226390109967	0.00170794552730708	0.00900103857824787	37409.1731592789	138425.479443361	54953.2022943075	289608.705863831	82882.6328255525	188589.556408252
Bpendula	DE_BP_09	1.93779516965064e-05	200	0.00430226390109967	0.00170794552730708	0.00900103857824787	37409.1731592789	138425.479443361	54953.2022943075	289608.705863831	82882.6328255525	188589.556408252
Bpendula	DE_BP_09	1.93962483523727e-05	200	0.00430226390109967	0.00170794552730708	0.00900103857824787	37444.4948887504	138425.479443361	54953.2022943075	289608.705863831	82882.6328255525	188589.556408252
Bpendula	DE_BP_09	1.93962483523727e-05	200	0.00430226390109967	0.00170794552730708	0.00900103857824787	37444.4948887504	138425.479443361	54953.2022943075	289608.705863831	82882.6328255525	188589.556408252
Bpendula	DE_BP_09	1.93972527225471e-05	200	0.00430226390109967	0.00170794552730708	0.00900103857824787	37446.433827311	138425.479443361	54953.2022943075	289608.705863831	82882.6328255525	188589.556408252
Bpendula	DE_BP_09	1.93972527225471e-05	200	0.00430226390109967	0.00170794552730708	0.00900103857824787	37446.433827311	138425.479443361	54953.2022943075	289608.705863831	82882.6328255525	188589.556408252
Bpendula	DE_BP_09	1.93976231966221e-05	200	0.00430226390109967	0.00170794552730708	0.00900103857824787	37447.1490282281	138425.479443361	54953.2022943075	289608.705863831	82882.6328255525	188589.556408252
Bpendula	DE_BP_09	1.93976231966221e-05	200	0.00430226390109967	0.00170794552730708	0.00900103857824787	37447.1490282281	138425.479443361	54953.2022943075	289608.705863831	82882.6328255525	188589.556408252
Bpendula	DE_BP_09	1.9439347841228e-05	200	0.00430226390109967	0.00170794552730708	0.00900103857824787	37527.6985351892	138425.479443361	54953.2022943075	289608.705863831	82882.6328255525	188589.556408252
Bpendula	DE_BP_09	1.9439347841228e-05	200	0.00430226390109967	0.00170794552730708	0.00900103857824787	37527.6985351892	138425.479443361	54953.2022943075	289608.705863831	82882.6328255525	188589.556408252
Bpendula	DE_BP_09	1.94527914519905e-05	200	0.00430226390109967	0.00170794552730708	0.00900103857824787	37553.6514517191	138425.479443361	54953.2022943075	289608.705863831	82882.6328255525	188589.556408252
Bpendula	DE_BP_09	1.94527914519905e-05	200	0.00430226390109967	0.00170794552730708	0.00900103857824787	37553.6514517191	138425.479443361	54953.2022943075	289608.705863831	82882.6328255525	188589.556408252
Bpendula	DE_BP_09	1.94741304822881e-05	200	0.00430226390109967	0.00170794552730708	0.00900103857824787	37594.8464909038	138425.479443361	54953.2022943075	289608.705863831	82882.6328255525	188589.556408252
Bpendula	DE_BP_09	1.94741304822881e-05	200	0.00430226390109967	0.00170794552730708	0.00900103857824787	37594.8464909038	138425.479443361	54953.2022943075	289608.705863831	82882.6328255525	188589.556408252
Bpendula	DE_BP_09	1.94966872009196e-05	200	0.00430226390109967	0.00170794552730708	0.00900103857824787	37638.3922797675	138425.479443361	54953.2022943075	289608.705863831	82882.6328255525	188589.556408252
Bpendula	DE_BP_09	1.94966872009196e-05	200	0.00430226390109967	0.00170794552730708	0.00900103857824787	37638.3922797675	138425.479443361	54953.2022943075	289608.705863831	82882.6328255525	188589.556408252
Bpendula	DE_BP_09	1.95016961591858e-05	200	0.00430226390109967	0.00170794552730708	0.00900103857824787	37648.0620833703	138425.479443361	54953.2022943075	289608.705863831	82882.6328255525	188589.556408252
Bpendula	DE_BP_09	1.95016961591858e-05	200	0.00430226390109967	0.00170794552730708	0.00900103857824787	37648.0620833703	138425.479443361	54953.2022943075	289608.705863831	82882.6328255525	188589.556408252
Bpendula	DE_BP_09	1.95091204837312e-05	200	0.00430226390109967	0.00170794552730708	0.00900103857824787	37662.3947562378	138425.479443361	54953.2022943075	289608.705863831	82882.6328255525	188589.556408252
Bpendula	DE_BP_09	1.95091204837312e-05	200	0.00430226390109967	0.00170794552730708	0.00900103857824787	37662.3947562378	138425.479443361	54953.2022943075	289608.705863831	82882.6328255525	188589.556408252
Bpendula	DE_BP_09	1.95382538932235e-05	200	0.00430226390109967	0.00170794552730708	0.00900103857824787	37718.6368595048	138425.479443361	54953.2022943075	289608.705863831	82882.6328255525	188589.556408252
Bpendula	DE_BP_09	1.95382538932235e-05	200	0.00430226390109967	0.00170794552730708	0.00900103857824787	37718.6368595048	138425.479443361	54953.2022943075	289608.705863831	82882.6328255525	188589.556408252
Bpendula	DE_BP_09	1.95428473629931e-05	200	0.00430226390109967	0.00170794552730708	0.00900103857824787	37727.5045617627	138425.479443361	54953.2022943075	289608.705863831	82882.6328255525	188589.556408252
Bpendula	DE_BP_09	1.95428473629931e-05	200	0.00430226390109967	0.00170794552730708	0.00900103857824787	37727.5045617627	138425.479443361	54953.2022943075	289608.705863831	82882.6328255525	188589.556408252
Bpendula	DE_BP_09	1.9549983528684e-05	200	0.00430226390109967	0.00170794552730708	0.00900103857824787	37741.2809434055	138425.479443361	54953.2022943075	289608.705863831	82882.6328255525	188589.556408252
Bpendula	DE_BP_09	1.9549983528684e-05	200	0.00430226390109967	0.00170794552730708	0.00900103857824787	37741.2809434055	138425.479443361	54953.2022943075	289608.705863831	82882.6328255525	188589.556408252
Bpendula	DE_BP_09	1.95579367481081e-05	200	0.00430226390109967	0.00170794552730708	0.00900103857824787	37756.6346488573	138425.479443361	54953.2022943075	289608.705863831	82882.6328255525	188589.556408252
Bpendula	DE_BP_09	1.95579367481081e-05	200	0.00430226390109967	0.00170794552730708	0.00900103857824787	37756.6346488573	138425.479443361	54953.2022943075	289608.705863831	82882.6328255525	188589.556408252
Bpendula	DE_BP_09	1.95638960305536e-05	200	0.00430226390109967	0.00170794552730708	0.00900103857824787	37768.1390551227	138425.479443361	54953.2022943075	289608.705863831	82882.6328255525	188589.556408252
Bpendula	DE_BP_09	1.95638960305536e-05	200	0.00430226390109967	0.00170794552730708	0.00900103857824787	37768.1390551227	138425.479443361	54953.2022943075	289608.705863831	82882.6328255525	188589.556408252
Bpendula	DE_BP_09	1.95748406028133e-05	200	0.00430226390109967	0.00170794552730708	0.00900103857824787	37789.2675729987	138425.479443361	54953.2022943075	289608.705863831	82882.6328255525	188589.556408252
Bpendula	DE_BP_09	1.95748406028133e-05	200	0.00430226390109967	0.00170794552730708	0.00900103857824787	37789.2675729987	138425.479443361	54953.2022943075	289608.705863831	82882.6328255525	188589.556408252
Bpendula	DE_BP_09	1.96019094219977e-05	200	0.00430226390109967	0.00170794552730708	0.00900103857824787	37841.5239806905	138425.479443361	54953.2022943075	289608.705863831	82882.6328255525	188589.556408252
Bpendula	DE_BP_09	1.96019094219977e-05	200	0.00430226390109967	0.00170794552730708	0.00900103857824787	37841.5239806905	138425.479443361	54953.2022943075	289608.705863831	82882.6328255525	188589.556408252
Bpendula	DE_BP_09	1.96174273018e-05	200	0.00430226390109967	0.00170794552730708	0.00900103857824787	37871.4812776062	138425.479443361	54953.2022943075	289608.705863831	82882.6328255525	188589.556408252
Bpendula	DE_BP_09	1.96174273018e-05	200	0.00430226390109967	0.00170794552730708	0.00900103857824787	37871.4812776062	138425.479443361	54953.2022943075	289608.705863831	82882.6328255525	188589.556408252
Bpendula	DE_BP_09	1.96726613922924e-05	200	0.00430226390109967	0.00170794552730708	0.00900103857824787	37978.1107959313	138425.479443361	54953.2022943075	289608.705863831	82882.6328255525	188589.556408252
Bpendula	DE_BP_09	1.96726613922924e-05	200	0.00430226390109967	0.00170794552730708	0.00900103857824787	37978.1107959313	138425.479443361	54953.2022943075	289608.705863831	82882.6328255525	188589.556408252
Bpendula	DE_BP_09	1.97310202570413e-05	200	0.00430226390109967	0.00170794552730708	0.00900103857824787	38090.772696991	138425.479443361	54953.2022943075	289608.705863831	82882.6328255525	188589.556408252
Bpendula	DE_BP_09	1.97310202570413e-05	200	0.00430226390109967	0.00170794552730708	0.00900103857824787	38090.772696991	138425.479443361	54953.2022943075	289608.705863831	82882.6328255525	188589.556408252
Bpendula	DE_BP_09	1.97595335575999e-05	200	0.00430226390109967	0.00170794552730708	0.00900103857824787	38145.8176787644	138425.479443361	54953.2022943075	289608.705863831	82882.6328255525	188589.556408252
Bpendula	DE_BP_09	1.97595335575999e-05	200	0.00430226390109967	0.00170794552730708	0.00900103857824787	38145.8176787644	138425.479443361	54953.2022943075	289608.705863831	82882.6328255525	188589.556408252
Bpendula	DE_BP_09	1.97689320839291e-05	200	0.00430226390109967	0.00170794552730708	0.00900103857824787	38163.9615519867	138425.479443361	54953.2022943075	289608.705863831	82882.6328255525	188589.556408252
Bpendula	DE_BP_09	1.97689320839291e-05	200	0.00430226390109967	0.00170794552730708	0.00900103857824787	38163.9615519867	138425.479443361	54953.2022943075	289608.705863831	82882.6328255525	188589.556408252
Bpendula	DE_BP_09	1.98060710419144e-05	200	0.00430226390109967	0.00170794552730708	0.00900103857824787	38235.6583820742	138425.479443361	54953.2022943075	289608.705863831	82882.6328255525	188589.556408252
Bpendula	DE_BP_09	1.98060710419144e-05	200	0.00430226390109967	0.00170794552730708	0.00900103857824787	38235.6583820742	138425.479443361	54953.2022943075	289608.705863831	82882.6328255525	188589.556408252
Bpendula	DE_BP_09	1.98402940281982e-05	200	0.00430226390109967	0.00170794552730708	0.00900103857824787	38301.7259231625	138425.479443361	54953.2022943075	289608.705863831	82882.6328255525	188589.556408252
Bpendula	DE_BP_09	1.98402940281982e-05	200	0.00430226390109967	0.00170794552730708	0.00900103857824787	38301.7259231625	138425.479443361	54953.2022943075	289608.705863831	82882.6328255525	188589.556408252
Bpendula	DE_BP_09	1.9860638304413e-05	200	0.00430226390109967	0.00170794552730708	0.00900103857824787	38341.0005876698	138425.479443361	54953.2022943075	289608.705863831	82882.6328255525	188589.556408252
Bpendula	DE_BP_09	1.9860638304413e-05	200	0.00430226390109967	0.00170794552730708	0.00900103857824787	38341.0005876698	138425.479443361	54953.2022943075	289608.705863831	82882.6328255525	188589.556408252
Bpendula	DE_BP_09	1.98669539807748e-05	200	0.00430226390109967	0.00170794552730708	0.00900103857824787	38353.1930130788	138425.479443361	54953.2022943075	289608.705863831	82882.6328255525	188589.556408252
Bpendula	DE_BP_09	1.98669539807748e-05	200	0.00430226390109967	0.00170794552730708	0.00900103857824787	38353.1930130788	138425.479443361	54953.2022943075	289608.705863831	82882.6328255525	188589.556408252
Bpendula	DE_BP_09	1.98727821443212e-05	200	0.00430226390109967	0.00170794552730708	0.00900103857824787	38364.4442940564	138425.479443361	54953.2022943075	289608.705863831	82882.6328255525	188589.556408252
Bpendula	DE_BP_09	1.98727821443212e-05	200	0.00430226390109967	0.00170794552730708	0.00900103857824787	38364.4442940564	138425.479443361	54953.2022943075	289608.705863831	82882.6328255525	188589.556408252
Bpendula	DE_BP_09	1.99627288138255e-05	200	0.00430226390109967	0.00170794552730708	0.00900103857824787	38538.0865131767	138425.479443361	54953.2022943075	289608.705863831	82882.6328255525	188589.556408252
Bpendula	DE_BP_09	1.99627288138255e-05	200	0.00430226390109967	0.00170794552730708	0.00900103857824787	38538.0865131767	138425.479443361	54953.2022943075	289608.705863831	82882.6328255525	188589.556408252
Bpendula	DE_BP_09	1.99664045888502e-05	200	0.00430226390109967	0.00170794552730708	0.00900103857824787	38545.182603958	138425.479443361	54953.2022943075	289608.705863831	82882.6328255525	188589.556408252
Bpendula	DE_BP_09	1.99664045888502e-05	200	0.00430226390109967	0.00170794552730708	0.00900103857824787	38545.182603958	138425.479443361	54953.2022943075	289608.705863831	82882.6328255525	188589.556408252
Bpendula	DE_BP_09	1.99817755951362e-05	200	0.00430226390109967	0.00170794552730708	0.00900103857824787	38574.8563612669	138425.479443361	54953.2022943075	289608.705863831	82882.6328255525	188589.556408252
Bpendula	DE_BP_09	1.99817755951362e-05	200	0.00430226390109967	0.00170794552730708	0.00900103857824787	38574.8563612669	138425.479443361	54953.2022943075	289608.705863831	82882.6328255525	188589.556408252
Bpendula	DE_BP_09	2.00035914300842e-05	200	0.00430226390109967	0.00170794552730708	0.00900103857824787	38616.9718727493	138425.479443361	54953.2022943075	289608.705863831	82882.6328255525	188589.556408252
Bpendula	DE_BP_09	2.00035914300842e-05	200	0.00430226390109967	0.00170794552730708	0.00900103857824787	38616.9718727493	138425.479443361	54953.2022943075	289608.705863831	82882.6328255525	188589.556408252
Bpendula	DE_BP_09	2.00194151056558e-05	200	0.00430226390109967	0.00170794552730708	0.00900103857824787	38647.519508988	138425.479443361	54953.2022943075	289608.705863831	82882.6328255525	188589.556408252
Bpendula	DE_BP_09	2.00194151056558e-05	200	0.00430226390109967	0.00170794552730708	0.00900103857824787	38647.519508988	138425.479443361	54953.2022943075	289608.705863831	82882.6328255525	188589.556408252
Bpendula	DE_BP_09	2.00443112863205e-05	200	0.00430226390109967	0.00170794552730708	0.00900103857824787	38695.5816338234	138425.479443361	54953.2022943075	289608.705863831	82882.6328255525	188589.556408252
Bpendula	DE_BP_09	2.00443112863205e-05	200	0.00430226390109967	0.00170794552730708	0.00900103857824787	38695.5816338234	138425.479443361	54953.2022943075	289608.705863831	82882.6328255525	188589.556408252
Bpendula	DE_BP_09	2.00574474775115e-05	200	0.00430226390109967	0.00170794552730708	0.00900103857824787	38720.941076277	138425.479443361	54953.2022943075	289608.705863831	82882.6328255525	188589.556408252
Bpendula	DE_BP_09	2.00574474775115e-05	200	0.00430226390109967	0.00170794552730708	0.00900103857824787	38720.941076277	138425.479443361	54953.2022943075	289608.705863831	82882.6328255525	188589.556408252
Bpendula	DE_BP_09	2.01447133271384e-05	200	0.00430226390109967	0.00170794552730708	0.00900103857824787	38889.4079674486	138425.479443361	54953.2022943075	289608.705863831	82882.6328255525	188589.556408252
Bpendula	DE_BP_09	2.01447133271384e-05	200	0.00430226390109967	0.00170794552730708	0.00900103857824787	38889.4079674486	138425.479443361	54953.2022943075	289608.705863831	82882.6328255525	188589.556408252
Bpendula	DE_BP_09	2.0160469250651e-05	200	0.00430226390109967	0.00170794552730708	0.00900103857824787	38919.8248082065	138425.479443361	54953.2022943075	289608.705863831	82882.6328255525	188589.556408252
Bpendula	DE_BP_09	2.0160469250651e-05	200	0.00430226390109967	0.00170794552730708	0.00900103857824787	38919.8248082065	138425.479443361	54953.2022943075	289608.705863831	82882.6328255525	188589.556408252
Bpendula	DE_BP_09	2.01683405558851e-05	200	0.00430226390109967	0.00170794552730708	0.00900103857824787	38935.0203781565	138425.479443361	54953.2022943075	289608.705863831	82882.6328255525	188589.556408252
Bpendula	DE_BP_09	2.01683405558851e-05	200	0.00430226390109967	0.00170794552730708	0.00900103857824787	38935.0203781565	138425.479443361	54953.2022943075	289608.705863831	82882.6328255525	188589.556408252
Bpendula	DE_BP_09	2.01907003418991e-05	200	0.00430226390109967	0.00170794552730708	0.00900103857824787	38978.1859882222	138425.479443361	54953.2022943075	289608.705863831	82882.6328255525	188589.556408252
Bpendula	DE_BP_09	2.01907003418991e-05	200	0.00430226390109967	0.00170794552730708	0.00900103857824787	38978.1859882222	138425.479443361	54953.2022943075	289608.705863831	82882.6328255525	188589.556408252
Bpendula	DE_BP_09	2.02148983137531e-05	200	0.00430226390109967	0.00170794552730708	0.00900103857824787	39024.9002196007	138425.479443361	54953.2022943075	289608.705863831	82882.6328255525	188589.556408252
Bpendula	DE_BP_09	2.02148983137531e-05	200	0.00430226390109967	0.00170794552730708	0.00900103857824787	39024.9002196007	138425.479443361	54953.2022943075	289608.705863831	82882.6328255525	188589.556408252
Bpendula	DE_BP_09	2.03114250933477e-05	200	0.00430226390109967	0.00170794552730708	0.00900103857824787	39211.2453539531	138425.479443361	54953.2022943075	289608.705863831	82882.6328255525	188589.556408252
Bpendula	DE_BP_09	2.03114250933477e-05	200	0.00430226390109967	0.00170794552730708	0.00900103857824787	39211.2453539531	138425.479443361	54953.2022943075	289608.705863831	82882.6328255525	188589.556408252
Bpendula	DE_BP_09	2.03342939977233e-05	200	0.00430226390109967	0.00170794552730708	0.00900103857824787	39255.3938179986	138425.479443361	54953.2022943075	289608.705863831	82882.6328255525	188589.556408252
Bpendula	DE_BP_09	2.03342939977233e-05	200	0.00430226390109967	0.00170794552730708	0.00900103857824787	39255.3938179986	138425.479443361	54953.2022943075	289608.705863831	82882.6328255525	188589.556408252
Bpendula	DE_BP_09	2.03466655057392e-05	200	0.00430226390109967	0.00170794552730708	0.00900103857824787	39279.2770381066	138425.479443361	54953.2022943075	289608.705863831	82882.6328255525	188589.556408252
Bpendula	DE_BP_09	2.03466655057392e-05	200	0.00430226390109967	0.00170794552730708	0.00900103857824787	39279.2770381066	138425.479443361	54953.2022943075	289608.705863831	82882.6328255525	188589.556408252
Bpendula	DE_BP_09	2.03994621817832e-05	200	0.00430226390109967	0.00170794552730708	0.00900103857824787	39381.2011231335	138425.479443361	54953.2022943075	289608.705863831	82882.6328255525	188589.556408252
Bpendula	DE_BP_09	2.03994621817832e-05	200	0.00430226390109967	0.00170794552730708	0.00900103857824787	39381.2011231335	138425.479443361	54953.2022943075	289608.705863831	82882.6328255525	188589.556408252
Bpendula	DE_BP_09	2.0444101331165e-05	200	0.00430226390109967	0.00170794552730708	0.00900103857824787	39467.3770871912	138425.479443361	54953.2022943075	289608.705863831	82882.6328255525	188589.556408252
Bpendula	DE_BP_09	2.0444101331165e-05	200	0.00430226390109967	0.00170794552730708	0.00900103857824787	39467.3770871912	138425.479443361	54953.2022943075	289608.705863831	82882.6328255525	188589.556408252
Bpendula	DE_BP_09	2.05379075887252e-05	200	0.00430226390109967	0.00170794552730708	0.00900103857824787	39648.4702485043	138425.479443361	54953.2022943075	289608.705863831	82882.6328255525	188589.556408252
Bpendula	DE_BP_09	2.05379075887252e-05	200	0.00430226390109967	0.00170794552730708	0.00900103857824787	39648.4702485043	138425.479443361	54953.2022943075	289608.705863831	82882.6328255525	188589.556408252
Bpendula	DE_BP_09	2.05634252406315e-05	200	0.00430226390109967	0.00170794552730708	0.00900103857824787	39697.7321247712	138425.479443361	54953.2022943075	289608.705863831	82882.6328255525	188589.556408252
Bpendula	DE_BP_09	2.05634252406315e-05	200	0.00430226390109967	0.00170794552730708	0.00900103857824787	39697.7321247712	138425.479443361	54953.2022943075	289608.705863831	82882.6328255525	188589.556408252
Bpendula	DE_BP_09	2.06463611223801e-05	200	0.00430226390109967	0.00170794552730708	0.00900103857824787	39857.8400045949	138425.479443361	54953.2022943075	289608.705863831	82882.6328255525	188589.556408252
Bpendula	DE_BP_09	2.06463611223801e-05	200	0.00430226390109967	0.00170794552730708	0.00900103857824787	39857.8400045949	138425.479443361	54953.2022943075	289608.705863831	82882.6328255525	188589.556408252
Bpendula	DE_BP_09	2.06613471327038e-05	200	0.00430226390109967	0.00170794552730708	0.00900103857824787	39886.7705264552	138425.479443361	54953.2022943075	289608.705863831	82882.6328255525	188589.556408252
Bpendula	DE_BP_09	2.06613471327038e-05	200	0.00430226390109967	0.00170794552730708	0.00900103857824787	39886.7705264552	138425.479443361	54953.2022943075	289608.705863831	82882.6328255525	188589.556408252
Bpendula	DE_BP_09	2.06979556615182e-05	200	0.00430226390109967	0.00170794552730708	0.00900103857824787	39957.4433620043	138425.479443361	54953.2022943075	289608.705863831	82882.6328255525	188589.556408252
Bpendula	DE_BP_09	2.06979556615182e-05	200	0.00430226390109967	0.00170794552730708	0.00900103857824787	39957.4433620043	138425.479443361	54953.2022943075	289608.705863831	82882.6328255525	188589.556408252
Bpendula	DE_BP_09	2.07379228541832e-05	200	0.00430226390109967	0.00170794552730708	0.00900103857824787	40034.6001046008	138425.479443361	54953.2022943075	289608.705863831	82882.6328255525	188589.556408252
Bpendula	DE_BP_09	2.07379228541832e-05	200	0.00430226390109967	0.00170794552730708	0.00900103857824787	40034.6001046008	138425.479443361	54953.2022943075	289608.705863831	82882.6328255525	188589.556408252
Bpendula	DE_BP_09	2.07555008001731e-05	200	0.00430226390109967	0.00170794552730708	0.00900103857824787	40068.5343632686	138425.479443361	54953.2022943075	289608.705863831	82882.6328255525	188589.556408252
Bpendula	DE_BP_09	2.07555008001731e-05	200	0.00430226390109967	0.00170794552730708	0.00900103857824787	40068.5343632686	138425.479443361	54953.2022943075	289608.705863831	82882.6328255525	188589.556408252
Bpendula	DE_BP_09	2.08104911543925e-05	200	0.00430226390109967	0.00170794552730708	0.00900103857824787	40174.6933482481	138425.479443361	54953.2022943075	289608.705863831	82882.6328255525	188589.556408252
Bpendula	DE_BP_09	2.08104911543925e-05	200	0.00430226390109967	0.00170794552730708	0.00900103857824787	40174.6933482481	138425.479443361	54953.2022943075	289608.705863831	82882.6328255525	188589.556408252
Bpendula	DE_BP_09	2.0957831956571e-05	200	0.00430226390109967	0.00170794552730708	0.00900103857824787	40459.1350512954	138425.479443361	54953.2022943075	289608.705863831	82882.6328255525	188589.556408252
Bpendula	DE_BP_09	2.0957831956571e-05	200	0.00430226390109967	0.00170794552730708	0.00900103857824787	40459.1350512954	138425.479443361	54953.2022943075	289608.705863831	82882.6328255525	188589.556408252
Bpendula	DE_BP_09	2.11791336696664e-05	200	0.00430226390109967	0.00170794552730708	0.00900103857824787	40886.3584356495	138425.479443361	54953.2022943075	289608.705863831	82882.6328255525	188589.556408252
Bpendula	DE_BP_09	2.11791336696664e-05	200	0.00430226390109967	0.00170794552730708	0.00900103857824787	40886.3584356495	138425.479443361	54953.2022943075	289608.705863831	82882.6328255525	188589.556408252
Bpendula	DE_BP_09	2.12448405012181e-05	200	0.00430226390109967	0.00170794552730708	0.00900103857824787	41013.2056008071	138425.479443361	54953.2022943075	289608.705863831	82882.6328255525	188589.556408252
Bpendula	DE_BP_09	2.12448405012181e-05	200	0.00430226390109967	0.00170794552730708	0.00900103857824787	41013.2056008071	138425.479443361	54953.2022943075	289608.705863831	82882.6328255525	188589.556408252
Bpendula	DE_BP_09	2.1309539756878e-05	200	0.00430226390109967	0.00170794552730708	0.00900103857824787	41138.1076387605	138425.479443361	54953.2022943075	289608.705863831	82882.6328255525	188589.556408252
Bpendula	DE_BP_09	2.1309539756878e-05	200	0.00430226390109967	0.00170794552730708	0.00900103857824787	41138.1076387605	138425.479443361	54953.2022943075	289608.705863831	82882.6328255525	188589.556408252
Bpendula	DE_BP_09	2.14666025145668e-05	200	0.00430226390109967	0.00170794552730708	0.00900103857824787	41441.3175956888	138425.479443361	54953.2022943075	289608.705863831	82882.6328255525	188589.556408252
Bpendula	DE_BP_09	2.14666025145668e-05	200	0.00430226390109967	0.00170794552730708	0.00900103857824787	41441.3175956888	138425.479443361	54953.2022943075	289608.705863831	82882.6328255525	188589.556408252
Bpendula	DE_BP_09	2.16322348425136e-05	200	0.00430226390109967	0.00170794552730708	0.00900103857824787	41761.0711245437	138425.479443361	54953.2022943075	289608.705863831	82882.6328255525	188589.556408252
Bpendula	DE_BP_09	2.16322348425136e-05	200	0.00430226390109967	0.00170794552730708	0.00900103857824787	41761.0711245437	138425.479443361	54953.2022943075	289608.705863831	82882.6328255525	188589.556408252
Bpendula	DE_BP_09	2.16455902948859e-05	200	0.00430226390109967	0.00170794552730708	0.00900103857824787	41786.8538511311	138425.479443361	54953.2022943075	289608.705863831	82882.6328255525	188589.556408252
Bpendula	DE_BP_09	2.16455902948859e-05	200	0.00431558225048694	0.00180168694616711	0.00900103857824787	41786.8538511311	138853.997763415	57969.3354622621	289608.705863831	83522.1409120104	188916.451688787
Bpendula	DE_BP_09	2.16728759523602e-05	200	0.00431558225048694	0.00180168694616711	0.00900103857824787	41839.5288655603	138853.997763415	57969.3354622621	289608.705863831	83522.1409120104	188916.451688787
Bpendula	DE_BP_09	2.16728759523602e-05	200	0.00431558225048694	0.00180168694616711	0.00900103857824787	41839.5288655603	138853.997763415	57969.3354622621	289608.705863831	83522.1409120104	188916.451688787
Bpendula	DE_BP_09	2.16751045534708e-05	200	0.00431558225048694	0.00180168694616711	0.00900103857824787	41843.8311843065	138853.997763415	57969.3354622621	289608.705863831	83522.1409120104	188916.451688787
Bpendula	DE_BP_09	2.16751045534708e-05	200	0.00430226390109967	0.00180168694616711	0.00900103857824787	41843.8311843065	138425.479443361	57969.3354622621	289608.705863831	83522.1409120104	188916.451688787
Bpendula	DE_BP_09	2.1711845710005e-05	200	0.00430226390109967	0.00180168694616711	0.00900103857824787	41914.7600579247	138425.479443361	57969.3354622621	289608.705863831	83522.1409120104	188916.451688787
Bpendula	DE_BP_09	2.1711845710005e-05	200	0.00430189489838031	0.00180168694616711	0.00900103857824787	41914.7600579247	138413.606768993	57969.3354622621	289608.705863831	82882.6328255525	188916.451688787
Bpendula	DE_BP_09	2.17690561554902e-05	200	0.00430189489838031	0.00180168694616711	0.00900103857824787	42025.2049333787	138413.606768993	57969.3354622621	289608.705863831	82882.6328255525	188916.451688787
Bpendula	DE_BP_09	2.17690561554902e-05	200	0.00430189489838031	0.00180168694616711	0.00900103857824787	42025.2049333787	138413.606768993	57969.3354622621	289608.705863831	82882.6328255525	188916.451688787
Bpendula	DE_BP_09	2.18620454944548e-05	200	0.00430189489838031	0.00180168694616711	0.00900103857824787	42204.721031766	138413.606768993	57969.3354622621	289608.705863831	82882.6328255525	188916.451688787
Bpendula	DE_BP_09	2.18620454944548e-05	200	0.00430226390109967	0.00180168694616711	0.00900103857824787	42204.721031766	138425.479443361	57969.3354622621	289608.705863831	82882.6328255525	188916.451688787
Bpendula	DE_BP_09	2.19228604272178e-05	200	0.00430226390109967	0.00180168694616711	0.00900103857824787	42322.1243768684	138425.479443361	57969.3354622621	289608.705863831	82882.6328255525	188916.451688787
Bpendula	DE_BP_09	2.19228604272178e-05	200	0.00430226390109967	0.00180168694616711	0.00900103857824787	42322.1243768684	138425.479443361	57969.3354622621	289608.705863831	82882.6328255525	188916.451688787
Bpendula	DE_BP_09	2.19731670868811e-05	200	0.00430226390109967	0.00180168694616711	0.00900103857824787	42419.2414804655	138425.479443361	57969.3354622621	289608.705863831	82882.6328255525	188916.451688787
Bpendula	DE_BP_09	2.19731670868811e-05	200	0.00430189489838031	0.00180168694616711	0.00832218043926084	42419.2414804655	138413.606768993	57969.3354622621	267766.423399641	80349.3890956359	188589.556408252
Bpendula	DE_BP_09	2.20548262915841e-05	200	0.00430189489838031	0.00180168694616711	0.00832218043926084	42576.8847327879	138413.606768993	57969.3354622621	267766.423399641	80349.3890956359	188589.556408252
Bpendula	DE_BP_09	2.20548262915841e-05	200	0.00430189489838031	0.00180168694616711	0.00832218043926084	42576.8847327879	138413.606768993	57969.3354622621	267766.423399641	80349.3890956359	188589.556408252
Bpendula	DE_BP_09	2.21319402850624e-05	200	0.00430189489838031	0.00180168694616711	0.00832218043926084	42725.7534460664	138413.606768993	57969.3354622621	267766.423399641	80349.3890956359	188589.556408252
Bpendula	DE_BP_09	2.21319402850624e-05	200	0.00430189489838031	0.00180168694616711	0.00832218043926084	42725.7534460664	138413.606768993	57969.3354622621	267766.423399641	80349.3890956359	188589.556408252
Bpendula	DE_BP_09	2.21791689444899e-05	200	0.00430189489838031	0.00180168694616711	0.00832218043926084	42816.9284642663	138413.606768993	57969.3354622621	267766.423399641	80349.3890956359	188589.556408252
Bpendula	DE_BP_09	2.21791689444899e-05	200	0.00430189489838031	0.00180168694616711	0.00832218043926084	42816.9284642663	138413.606768993	57969.3354622621	267766.423399641	80349.3890956359	188589.556408252
Bpendula	DE_BP_09	2.21902288713751e-05	200	0.00430189489838031	0.00180168694616711	0.00832218043926084	42838.2796744694	138413.606768993	57969.3354622621	267766.423399641	80349.3890956359	188589.556408252
Bpendula	DE_BP_09	2.21902288713751e-05	200	0.00430189489838031	0.00180168694616711	0.00832218043926084	42838.2796744694	138413.606768993	57969.3354622621	267766.423399641	80349.3890956359	188589.556408252
Bpendula	DE_BP_09	2.22021339809107e-05	200	0.00430189489838031	0.00180168694616711	0.00832218043926084	42861.2625114106	138413.606768993	57969.3354622621	267766.423399641	80349.3890956359	188589.556408252
Bpendula	DE_BP_09	2.22021339809107e-05	200	0.00430189489838031	0.00180168694616711	0.00832218043926084	42861.2625114106	138413.606768993	57969.3354622621	267766.423399641	80349.3890956359	188589.556408252
Bpendula	DE_BP_09	2.22406184403018e-05	200	0.00430189489838031	0.00180168694616711	0.00832218043926084	42935.5568345595	138413.606768993	57969.3354622621	267766.423399641	80349.3890956359	188589.556408252
Bpendula	DE_BP_09	2.22406184403018e-05	200	0.00427469875860178	0.00170794552730708	0.00832218043926084	42935.5568345595	137538.570096582	54953.2022943075	267766.423399641	79985.3696668444	185754.97009672
Bpendula	DE_BP_09	2.22969880226689e-05	200	0.00427469875860178	0.00170794552730708	0.00832218043926084	43044.3784221407	137538.570096582	54953.2022943075	267766.423399641	79985.3696668444	185754.97009672
Bpendula	DE_BP_09	2.22969880226689e-05	200	0.00427469875860178	0.00170794552730708	0.00832218043926084	43044.3784221407	137538.570096582	54953.2022943075	267766.423399641	79985.3696668444	185754.97009672
Bpendula	DE_BP_09	2.23919904142644e-05	200	0.00427469875860178	0.00170794552730708	0.00832218043926084	43227.7807225181	137538.570096582	54953.2022943075	267766.423399641	79985.3696668444	185754.97009672
Bpendula	DE_BP_09	2.23919904142644e-05	200	0.00427469875860178	0.00170794552730708	0.00832218043926084	43227.7807225181	137538.570096582	54953.2022943075	267766.423399641	79985.3696668444	185754.97009672
Bpendula	DE_BP_09	2.24340618039041e-05	200	0.00427469875860178	0.00170794552730708	0.00832218043926084	43308.9996214365	137538.570096582	54953.2022943075	267766.423399641	79985.3696668444	185754.97009672
Bpendula	DE_BP_09	2.24340618039041e-05	200	0.00427469875860178	0.00170794552730708	0.00832218043926084	43308.9996214365	137538.570096582	54953.2022943075	267766.423399641	79985.3696668444	185754.97009672
Bpendula	DE_BP_09	2.24444862161264e-05	200	0.00427469875860178	0.00170794552730708	0.00832218043926084	43329.123969356	137538.570096582	54953.2022943075	267766.423399641	79985.3696668444	185754.97009672
Bpendula	DE_BP_09	2.24444862161264e-05	200	0.00430189489838031	0.00170794552730708	0.00832218043926084	43329.123969356	138413.606768993	54953.2022943075	267766.423399641	79985.3696668444	185754.97009672
Bpendula	DE_BP_09	2.24653921824444e-05	200	0.00430189489838031	0.00170794552730708	0.00832218043926084	43369.482977692	138413.606768993	54953.2022943075	267766.423399641	79985.3696668444	185754.97009672
Bpendula	DE_BP_09	2.24653921824444e-05	200	0.00430189489838031	0.00170794552730708	0.00832218043926084	43369.482977692	138413.606768993	54953.2022943075	267766.423399641	79985.3696668444	185754.97009672
Bpendula	DE_BP_09	2.25371193917667e-05	200	0.00430189489838031	0.00170794552730708	0.00832218043926084	43507.952493758	138413.606768993	54953.2022943075	267766.423399641	79985.3696668444	185754.97009672
Bpendula	DE_BP_09	2.25371193917667e-05	200	0.00430189489838031	0.00170794552730708	0.00832218043926084	43507.952493758	138413.606768993	54953.2022943075	267766.423399641	79985.3696668444	185754.97009672
Bpendula	DE_BP_09	2.25387596097856e-05	200	0.00430189489838031	0.00170794552730708	0.00832218043926084	43511.1189378101	138413.606768993	54953.2022943075	267766.423399641	79985.3696668444	185754.97009672
Bpendula	DE_BP_09	2.25387596097856e-05	200	0.00430189489838031	0.00170794552730708	0.00832218043926084	43511.1189378101	138413.606768993	54953.2022943075	267766.423399641	79985.3696668444	185754.97009672
Bpendula	DE_BP_09	2.25464426678148e-05	200	0.00430189489838031	0.00170794552730708	0.00832218043926084	43525.9510961675	138413.606768993	54953.2022943075	267766.423399641	79985.3696668444	185754.97009672
Bpendula	DE_BP_09	2.25464426678148e-05	200	0.00430226390109967	0.00170794552730708	0.00900103857824787	43525.9510961675	138425.479443361	54953.2022943075	289608.705863831	80349.3890956359	188589.556408252
Bpendula	DE_BP_09	2.2568757845153e-05	200	0.00430226390109967	0.00170794552730708	0.00900103857824787	43569.0305890985	138425.479443361	54953.2022943075	289608.705863831	80349.3890956359	188589.556408252
Bpendula	DE_BP_09	2.2568757845153e-05	200	0.00431558225048694	0.00180168694616711	0.00900103857824787	43569.0305890985	138853.997763415	57969.3354622621	289608.705863831	82882.6328255525	190498.808814252
Bpendula	DE_BP_09	2.26723503859634e-05	200	0.00431558225048694	0.00180168694616711	0.00900103857824787	43769.0161891184	138853.997763415	57969.3354622621	289608.705863831	82882.6328255525	190498.808814252
Bpendula	DE_BP_09	2.26723503859634e-05	200	0.00432267413567141	0.00180168694616711	0.00900103857824787	43769.0161891184	139082.179397407	57969.3354622621	289608.705863831	82882.6328255525	192177.925297037
Bpendula	DE_BP_09	2.26902116571403e-05	200	0.00432267413567141	0.00180168694616711	0.00900103857824787	43803.4974076068	139082.179397407	57969.3354622621	289608.705863831	82882.6328255525	192177.925297037
Bpendula	DE_BP_09	2.26902116571403e-05	200	0.00432267413567141	0.00180168694616711	0.00900103857824787	43803.4974076068	139082.179397407	57969.3354622621	289608.705863831	82882.6328255525	192177.925297037
Bpendula	DE_BP_09	2.27698839891319e-05	200	0.00432267413567141	0.00180168694616711	0.00900103857824787	43957.3049983241	139082.179397407	57969.3354622621	289608.705863831	82882.6328255525	192177.925297037
Bpendula	DE_BP_09	2.27698839891319e-05	200	0.00432267413567141	0.00170794552730708	0.00900103857824787	43957.3049983241	139082.179397407	54953.2022943075	289608.705863831	80349.3890956359	192177.925297037
Bpendula	DE_BP_09	2.28258409827546e-05	200	0.00432267413567141	0.00170794552730708	0.00900103857824787	44065.3300825378	139082.179397407	54953.2022943075	289608.705863831	80349.3890956359	192177.925297037
Bpendula	DE_BP_09	2.28258409827546e-05	200	0.00432267413567141	0.00180168694616711	0.00900103857824787	44065.3300825378	139082.179397407	57969.3354622621	289608.705863831	80349.3890956359	192177.925297037
Bpendula	DE_BP_09	2.29534593715885e-05	200	0.00432267413567141	0.00180168694616711	0.00900103857824787	44311.6976285493	139082.179397407	57969.3354622621	289608.705863831	80349.3890956359	192177.925297037
Bpendula	DE_BP_09	2.29534593715885e-05	200	0.00432267413567141	0.00180168694616711	0.00900103857824787	44311.6976285493	139082.179397407	57969.3354622621	289608.705863831	80349.3890956359	192177.925297037
Bpendula	DE_BP_09	2.29582974534558e-05	200	0.00432267413567141	0.00180168694616711	0.00900103857824787	44321.0375549339	139082.179397407	57969.3354622621	289608.705863831	80349.3890956359	192177.925297037
Bpendula	DE_BP_09	2.29582974534558e-05	200	0.00432267413567141	0.00180168694616711	0.00900103857824787	44321.0375549339	139082.179397407	57969.3354622621	289608.705863831	80349.3890956359	192177.925297037
Bpendula	DE_BP_09	2.30367309131683e-05	200	0.00432267413567141	0.00180168694616711	0.00900103857824787	44472.4535003248	139082.179397407	57969.3354622621	289608.705863831	80349.3890956359	192177.925297037
Bpendula	DE_BP_09	2.30367309131683e-05	200	0.00432267413567141	0.00180168694616711	0.00900103857824787	44472.4535003248	139082.179397407	57969.3354622621	289608.705863831	80349.3890956359	192177.925297037
Bpendula	DE_BP_09	2.31295159890564e-05	200	0.00432267413567141	0.00180168694616711	0.00900103857824787	44651.5752684486	139082.179397407	57969.3354622621	289608.705863831	80349.3890956359	192177.925297037
Bpendula	DE_BP_09	2.31295159890564e-05	200	0.00432267413567141	0.00180168694616711	0.00900103857824787	44651.5752684486	139082.179397407	57969.3354622621	289608.705863831	80349.3890956359	192177.925297037
Bpendula	DE_BP_09	2.31349290080637e-05	200	0.00432267413567141	0.00180168694616711	0.00900103857824787	44662.0251120922	139082.179397407	57969.3354622621	289608.705863831	80349.3890956359	192177.925297037
Bpendula	DE_BP_09	2.31349290080637e-05	200	0.00432962901489573	0.00180168694616711	0.00941784907072693	44662.0251120922	139305.952860223	57969.3354622621	303019.596870236	80349.3890956359	193898.331649842
Bpendula	DE_BP_09	2.32785464264933e-05	200	0.00432962901489573	0.00180168694616711	0.00941784907072693	44939.2788156242	139305.952860223	57969.3354622621	303019.596870236	80349.3890956359	193898.331649842
Bpendula	DE_BP_09	2.32785464264933e-05	200	0.00432962901489573	0.00180168694616711	0.00941784907072693	44939.2788156242	139305.952860223	57969.3354622621	303019.596870236	80349.3890956359	193898.331649842
Bpendula	DE_BP_09	2.33326265029902e-05	200	0.00432962901489573	0.00180168694616711	0.00941784907072693	45043.680507703	139305.952860223	57969.3354622621	303019.596870236	80349.3890956359	193898.331649842
Bpendula	DE_BP_09	2.33326265029902e-05	200	0.00432962901489573	0.00180168694616711	0.00941784907072693	45043.680507703	139305.952860223	57969.3354622621	303019.596870236	80349.3890956359	193898.331649842
Bpendula	DE_BP_09	2.33833009244442e-05	200	0.00432962901489573	0.00180168694616711	0.00941784907072693	45141.507576147	139305.952860223	57969.3354622621	303019.596870236	80349.3890956359	193898.331649842
Bpendula	DE_BP_09	2.33833009244442e-05	200	0.00432962901489573	0.00180168694616711	0.00941784907072693	45141.507576147	139305.952860223	57969.3354622621	303019.596870236	80349.3890956359	193898.331649842
Bpendula	DE_BP_09	2.34559358337402e-05	200	0.00432962901489573	0.00180168694616711	0.00941784907072693	45281.729408765	139305.952860223	57969.3354622621	303019.596870236	80349.3890956359	193898.331649842
Bpendula	DE_BP_09	2.34559358337402e-05	200	0.00432267413567141	0.00180168694616711	0.00900103857824787	45281.729408765	139082.179397407	57969.3354622621	289608.705863831	78627.212127409	192177.925297037
Bpendula	DE_BP_09	2.3465783793352e-05	200	0.00432267413567141	0.00180168694616711	0.00900103857824787	45300.7409138069	139082.179397407	57969.3354622621	289608.705863831	78627.212127409	192177.925297037
Bpendula	DE_BP_09	2.3465783793352e-05	200	0.00432267413567141	0.00180168694616711	0.00900103857824787	45300.7409138069	139082.179397407	57969.3354622621	289608.705863831	78627.212127409	192177.925297037
Bpendula	DE_BP_09	2.34891935717461e-05	200	0.00432267413567141	0.00180168694616711	0.00900103857824787	45345.9335361894	139082.179397407	57969.3354622621	289608.705863831	78627.212127409	192177.925297037
Bpendula	DE_BP_09	2.34891935717461e-05	200	0.00432267413567141	0.00180168694616711	0.00900103857824787	45345.9335361894	139082.179397407	57969.3354622621	289608.705863831	78627.212127409	192177.925297037
Bpendula	DE_BP_09	2.3533784325435e-05	200	0.00432267413567141	0.00180168694616711	0.00900103857824787	45432.0160722683	139082.179397407	57969.3354622621	289608.705863831	78627.212127409	192177.925297037
Bpendula	DE_BP_09	2.3533784325435e-05	200	0.00432267413567141	0.00180168694616711	0.00900103857824787	45432.0160722683	139082.179397407	57969.3354622621	289608.705863831	78627.212127409	192177.925297037
Bpendula	DE_BP_09	2.3578801707555e-05	200	0.00432267413567141	0.00180168694616711	0.00900103857824787	45518.9222153572	139082.179397407	57969.3354622621	289608.705863831	78627.212127409	192177.925297037
Bpendula	DE_BP_09	2.3578801707555e-05	200	0.00432267413567141	0.00180168694616711	0.00900103857824787	45518.9222153572	139082.179397407	57969.3354622621	289608.705863831	78627.212127409	192177.925297037
Bpendula	DE_BP_09	2.36858000884916e-05	200	0.00432267413567141	0.00180168694616711	0.00900103857824787	45725.4827963159	139082.179397407	57969.3354622621	289608.705863831	78627.212127409	192177.925297037
Bpendula	DE_BP_09	2.36858000884916e-05	200	0.00432267413567141	0.00180168694616711	0.00900103857824787	45725.4827963159	139082.179397407	57969.3354622621	289608.705863831	78627.212127409	192177.925297037
Bpendula	DE_BP_09	2.37108760957178e-05	200	0.00432267413567141	0.00180168694616711	0.00900103857824787	45773.8920766752	139082.179397407	57969.3354622621	289608.705863831	78627.212127409	192177.925297037
Bpendula	DE_BP_09	2.37108760957178e-05	200	0.00432267413567141	0.00180168694616711	0.00900103857824787	45773.8920766752	139082.179397407	57969.3354622621	289608.705863831	78627.212127409	192177.925297037
Bpendula	DE_BP_09	2.37375841619376e-05	200	0.00432267413567141	0.00180168694616711	0.00900103857824787	45825.4520500726	139082.179397407	57969.3354622621	289608.705863831	78627.212127409	192177.925297037
Bpendula	DE_BP_09	2.37375841619376e-05	200	0.00432267413567141	0.00180168694616711	0.00900103857824787	45825.4520500726	139082.179397407	57969.3354622621	289608.705863831	78627.212127409	192177.925297037
Bpendula	DE_BP_09	2.38062744257287e-05	200	0.00432267413567141	0.00180168694616711	0.00900103857824787	45958.0587369281	139082.179397407	57969.3354622621	289608.705863831	78627.212127409	192177.925297037
Bpendula	DE_BP_09	2.38062744257287e-05	200	0.00432267413567141	0.00180168694616711	0.00900103857824787	45958.0587369281	139082.179397407	57969.3354622621	289608.705863831	78627.212127409	192177.925297037
Bpendula	DE_BP_09	2.38067044064015e-05	200	0.00432267413567141	0.00180168694616711	0.00900103857824787	45958.8888154469	139082.179397407	57969.3354622621	289608.705863831	78627.212127409	192177.925297037
Bpendula	DE_BP_09	2.38067044064015e-05	200	0.00432267413567141	0.00180168694616711	0.00900103857824787	45958.8888154469	139082.179397407	57969.3354622621	289608.705863831	78627.212127409	192177.925297037
Bpendula	DE_BP_09	2.39791430768135e-05	200	0.00432267413567141	0.00180168694616711	0.00900103857824787	46291.7820015704	139082.179397407	57969.3354622621	289608.705863831	78627.212127409	192177.925297037
Bpendula	DE_BP_09	2.39791430768135e-05	200	0.00432267413567141	0.00180168694616711	0.00900103857824787	46291.7820015704	139082.179397407	57969.3354622621	289608.705863831	78627.212127409	192177.925297037
Bpendula	DE_BP_09	2.39981211146759e-05	200	0.00432267413567141	0.00180168694616711	0.00900103857824787	46328.419140301	139082.179397407	57969.3354622621	289608.705863831	78627.212127409	192177.925297037
Bpendula	DE_BP_09	2.39981211146759e-05	200	0.00432267413567141	0.00180168694616711	0.00900103857824787	46328.419140301	139082.179397407	57969.3354622621	289608.705863831	78627.212127409	192177.925297037
Bpendula	DE_BP_09	2.40664469797146e-05	200	0.00432267413567141	0.00180168694616711	0.00900103857824787	46460.3223546614	139082.179397407	57969.3354622621	289608.705863831	78627.212127409	192177.925297037
Bpendula	DE_BP_09	2.40664469797146e-05	200	0.00432267413567141	0.00180168694616711	0.00900103857824787	46460.3223546614	139082.179397407	57969.3354622621	289608.705863831	78627.212127409	192177.925297037
Bpendula	DE_BP_09	2.41094596971553e-05	200	0.00432267413567141	0.00180168694616711	0.00900103857824787	46543.3584887168	139082.179397407	57969.3354622621	289608.705863831	78627.212127409	192177.925297037
Bpendula	DE_BP_09	2.41094596971553e-05	200	0.00432267413567141	0.00180168694616711	0.00900103857824787	46543.3584887168	139082.179397407	57969.3354622621	289608.705863831	78627.212127409	192177.925297037
Bpendula	DE_BP_09	2.41484310742057e-05	200	0.00432267413567141	0.00180168694616711	0.00900103857824787	46618.5928073469	139082.179397407	57969.3354622621	289608.705863831	78627.212127409	192177.925297037
Bpendula	DE_BP_09	2.41484310742057e-05	200	0.00432267413567141	0.00180168694616711	0.00900103857824787	46618.5928073469	139082.179397407	57969.3354622621	289608.705863831	78627.212127409	192177.925297037
Bpendula	DE_BP_09	2.41845050272805e-05	200	0.00432267413567141	0.00180168694616711	0.00900103857824787	46688.2336433986	139082.179397407	57969.3354622621	289608.705863831	78627.212127409	192177.925297037
Bpendula	DE_BP_09	2.41845050272805e-05	200	0.00432267413567141	0.00180168694616711	0.00900103857824787	46688.2336433986	139082.179397407	57969.3354622621	289608.705863831	78627.212127409	192177.925297037
Bpendula	DE_BP_09	2.4245023974072e-05	200	0.00432267413567141	0.00180168694616711	0.00900103857824787	46805.0655870117	139082.179397407	57969.3354622621	289608.705863831	78627.212127409	192177.925297037
Bpendula	DE_BP_09	2.4245023974072e-05	200	0.00432267413567141	0.00180168694616711	0.00900103857824787	46805.0655870117	139082.179397407	57969.3354622621	289608.705863831	78627.212127409	192177.925297037
Bpendula	DE_BP_09	2.43160928178894e-05	200	0.00432267413567141	0.00180168694616711	0.00900103857824787	46942.2641271997	139082.179397407	57969.3354622621	289608.705863831	78627.212127409	192177.925297037
Bpendula	DE_BP_09	2.43160928178894e-05	200	0.00432267413567141	0.00180168694616711	0.00900103857824787	46942.2641271997	139082.179397407	57969.3354622621	289608.705863831	78627.212127409	192177.925297037
Bpendula	DE_BP_09	2.43393596793898e-05	200	0.00432267413567141	0.00180168694616711	0.00900103857824787	46987.180848243	139082.179397407	57969.3354622621	289608.705863831	78627.212127409	192177.925297037
Bpendula	DE_BP_09	2.43393596793898e-05	200	0.00432267413567141	0.00180168694616711	0.00900103857824787	46987.180848243	139082.179397407	57969.3354622621	289608.705863831	78627.212127409	192177.925297037
Bpendula	DE_BP_09	2.43584965565366e-05	200	0.00432267413567141	0.00180168694616711	0.00900103857824787	47024.1246265186	139082.179397407	57969.3354622621	289608.705863831	78627.212127409	192177.925297037
Bpendula	DE_BP_09	2.43584965565366e-05	200	0.00432267413567141	0.00180168694616711	0.00900103857824787	47024.1246265186	139082.179397407	57969.3354622621	289608.705863831	78627.212127409	192177.925297037
Bpendula	DE_BP_09	2.43690096374557e-05	200	0.00432267413567141	0.00180168694616711	0.00900103857824787	47044.4201495285	139082.179397407	57969.3354622621	289608.705863831	78627.212127409	192177.925297037
Bpendula	DE_BP_09	2.43690096374557e-05	200	0.00432267413567141	0.00180168694616711	0.00900103857824787	47044.4201495285	139082.179397407	57969.3354622621	289608.705863831	78627.212127409	192177.925297037
Bpendula	DE_BP_09	2.44883451484898e-05	200	0.00432267413567141	0.00180168694616711	0.00900103857824787	47274.7975839571	139082.179397407	57969.3354622621	289608.705863831	78627.212127409	192177.925297037
Bpendula	DE_BP_09	2.44883451484898e-05	200	0.00431558225048694	0.00180168694616711	0.00900103857824787	47274.7975839571	138853.997763415	57969.3354622621	289608.705863831	78627.212127409	190498.808814252
Bpendula	DE_BP_09	2.45527566902681e-05	200	0.00431558225048694	0.00180168694616711	0.00900103857824787	47399.1441897068	138853.997763415	57969.3354622621	289608.705863831	78627.212127409	190498.808814252
Bpendula	DE_BP_09	2.45527566902681e-05	200	0.00431558225048694	0.00180168694616711	0.00900103857824787	47399.1441897068	138853.997763415	57969.3354622621	289608.705863831	78627.212127409	190498.808814252
Bpendula	DE_BP_09	2.4597710981496e-05	200	0.00431558225048694	0.00180168694616711	0.00900103857824787	47485.9285357065	138853.997763415	57969.3354622621	289608.705863831	78627.212127409	190498.808814252
Bpendula	DE_BP_09	2.4597710981496e-05	200	0.00431558225048694	0.00180168694616711	0.00900103857824787	47485.9285357065	138853.997763415	57969.3354622621	289608.705863831	78627.212127409	190498.808814252
Bpendula	DE_BP_09	2.46636899742226e-05	200	0.00431558225048694	0.00180168694616711	0.00900103857824787	47613.3011085379	138853.997763415	57969.3354622621	289608.705863831	78627.212127409	190498.808814252
Bpendula	DE_BP_09	2.46636899742226e-05	200	0.00431558225048694	0.00180168694616711	0.00900103857824787	47613.3011085379	138853.997763415	57969.3354622621	289608.705863831	78627.212127409	190498.808814252
Bpendula	DE_BP_09	2.47440971228228e-05	200	0.00431558225048694	0.00180168694616711	0.00900103857824787	47768.5272641367	138853.997763415	57969.3354622621	289608.705863831	78627.212127409	190498.808814252
Bpendula	DE_BP_09	2.47440971228228e-05	200	0.00431558225048694	0.00180168694616711	0.00900103857824787	47768.5272641367	138853.997763415	57969.3354622621	289608.705863831	78627.212127409	190498.808814252
Bpendula	DE_BP_09	2.47585803686288e-05	200	0.00431558225048694	0.00180168694616711	0.00900103857824787	47796.4871981251	138853.997763415	57969.3354622621	289608.705863831	78627.212127409	190498.808814252
Bpendula	DE_BP_09	2.47585803686288e-05	200	0.00432267413567141	0.00180168694616711	0.00900103857824787	47796.4871981251	139082.179397407	57969.3354622621	289608.705863831	78627.212127409	190498.808814252
Bpendula	DE_BP_09	2.48013868690402e-05	200	0.00432267413567141	0.00180168694616711	0.00900103857824787	47879.1252298074	139082.179397407	57969.3354622621	289608.705863831	78627.212127409	190498.808814252
Bpendula	DE_BP_09	2.48013868690402e-05	200	0.00432962901489573	0.00180168694616711	0.00900103857824787	47879.1252298074	139305.952860223	57969.3354622621	289608.705863831	78627.212127409	190498.808814252
Bpendula	DE_BP_09	2.48449723125266e-05	200	0.00432962901489573	0.00180168694616711	0.00900103857824787	47963.2670125995	139305.952860223	57969.3354622621	289608.705863831	78627.212127409	190498.808814252
Bpendula	DE_BP_09	2.48449723125266e-05	200	0.00432962901489573	0.00180168694616711	0.00900103857824787	47963.2670125995	139305.952860223	57969.3354622621	289608.705863831	78627.212127409	190498.808814252
Bpendula	DE_BP_09	2.48482466197166e-05	200	0.00432962901489573	0.00180168694616711	0.00900103857824787	47969.5880689511	139305.952860223	57969.3354622621	289608.705863831	78627.212127409	190498.808814252
Bpendula	DE_BP_09	2.48482466197166e-05	200	0.00433843027777648	0.00180168694616711	0.00900103857824787	47969.5880689511	139589.133776592	57969.3354622621	289608.705863831	78627.212127409	190498.808814252
Bpendula	DE_BP_09	2.48991922893114e-05	200	0.00433843027777648	0.00180168694616711	0.00900103857824787	48067.9387824544	139589.133776592	57969.3354622621	289608.705863831	78627.212127409	190498.808814252
Bpendula	DE_BP_09	2.48991922893114e-05	200	0.00433843027777648	0.00180168694616711	0.00900103857824787	48067.9387824544	139589.133776592	57969.3354622621	289608.705863831	78627.212127409	190498.808814252
Bpendula	DE_BP_09	2.49488047503426e-05	200	0.00433843027777648	0.00180168694616711	0.00900103857824787	48163.715734252	139589.133776592	57969.3354622621	289608.705863831	78627.212127409	190498.808814252
Bpendula	DE_BP_09	2.49488047503426e-05	200	0.00433843027777648	0.00180168694616711	0.00900103857824787	48163.715734252	139589.133776592	57969.3354622621	289608.705863831	78627.212127409	190498.808814252
Bpendula	DE_BP_09	2.49839694976674e-05	200	0.00433843027777648	0.00180168694616711	0.00900103857824787	48231.6013468483	139589.133776592	57969.3354622621	289608.705863831	78627.212127409	190498.808814252
Bpendula	DE_BP_09	2.49839694976674e-05	200	0.00433843027777648	0.00180168694616711	0.00900103857824787	48231.6013468483	139589.133776592	57969.3354622621	289608.705863831	78627.212127409	190498.808814252
Bpendula	DE_BP_09	2.49931590267157e-05	200	0.00433843027777648	0.00180168694616711	0.00900103857824787	48249.3417504164	139589.133776592	57969.3354622621	289608.705863831	78627.212127409	190498.808814252
Bpendula	DE_BP_09	2.49931590267157e-05	200	0.00433843027777648	0.00180168694616711	0.00900103857824787	48249.3417504164	139589.133776592	57969.3354622621	289608.705863831	78627.212127409	190498.808814252
Bpendula	DE_BP_09	2.50600862826782e-05	200	0.00433843027777648	0.00180168694616711	0.00900103857824787	48378.5449472553	139589.133776592	57969.3354622621	289608.705863831	78627.212127409	190498.808814252
Bpendula	DE_BP_09	2.50600862826782e-05	200	0.00433843027777648	0.00180168694616711	0.00900103857824787	48378.5449472553	139589.133776592	57969.3354622621	289608.705863831	78627.212127409	190498.808814252
Bpendula	DE_BP_09	2.50798535478938e-05	200	0.00433843027777648	0.00180168694616711	0.00900103857824787	48416.7056909147	139589.133776592	57969.3354622621	289608.705863831	78627.212127409	190498.808814252
Bpendula	DE_BP_09	2.50798535478938e-05	200	0.00433843027777648	0.00180168694616711	0.00900103857824787	48416.7056909147	139589.133776592	57969.3354622621	289608.705863831	78314.2907495034	190498.808814252
Bpendula	DE_BP_09	2.51530556404754e-05	200	0.00433843027777648	0.00180168694616711	0.00900103857824787	48558.0224719603	139589.133776592	57969.3354622621	289608.705863831	78314.2907495034	190498.808814252
Bpendula	DE_BP_09	2.51530556404754e-05	200	0.00433843027777648	0.00180168694616711	0.00900103857824787	48558.0224719603	139589.133776592	57969.3354622621	289608.705863831	78314.2907495034	190498.808814252
Bpendula	DE_BP_09	2.51984920067243e-05	200	0.00433843027777648	0.00180168694616711	0.00900103857824787	48645.7374647187	139589.133776592	57969.3354622621	289608.705863831	78314.2907495034	190498.808814252
Bpendula	DE_BP_09	2.51984920067243e-05	200	0.00433843027777648	0.00180168694616711	0.00900103857824787	48645.7374647187	139589.133776592	57969.3354622621	289608.705863831	78314.2907495034	190498.808814252
Bpendula	DE_BP_09	2.52878312527098e-05	200	0.00433843027777648	0.00180168694616711	0.00900103857824787	48818.2070515634	139589.133776592	57969.3354622621	289608.705863831	78314.2907495034	190498.808814252
Bpendula	DE_BP_09	2.52878312527098e-05	200	0.00433843027777648	0.00180168694616711	0.00900103857824787	48818.2070515634	139589.133776592	57969.3354622621	289608.705863831	78314.2907495034	190498.808814252
Bpendula	DE_BP_09	2.53248150610573e-05	200	0.00433843027777648	0.00180168694616711	0.00900103857824787	48889.6043649754	139589.133776592	57969.3354622621	289608.705863831	78314.2907495034	190498.808814252
Bpendula	DE_BP_09	2.53248150610573e-05	200	0.00433843027777648	0.00180168694616711	0.00900103857824787	48889.6043649754	139589.133776592	57969.3354622621	289608.705863831	78314.2907495034	190498.808814252
Bpendula	DE_BP_09	2.5353016871339e-05	200	0.00433843027777648	0.00180168694616711	0.00900103857824787	48944.0480141679	139589.133776592	57969.3354622621	289608.705863831	78314.2907495034	190498.808814252
Bpendula	DE_BP_09	2.5353016871339e-05	200	0.00433843027777648	0.00180168694616711	0.00900103857824787	48944.0480141679	139589.133776592	57969.3354622621	289608.705863831	78314.2907495034	190498.808814252
Bpendula	DE_BP_09	2.5402456032053e-05	200	0.00433843027777648	0.00180168694616711	0.00900103857824787	49039.4904093687	139589.133776592	57969.3354622621	289608.705863831	78314.2907495034	190498.808814252
Bpendula	DE_BP_09	2.5402456032053e-05	200	0.00433843027777648	0.00180168694616711	0.00900103857824787	49039.4904093687	139589.133776592	57969.3354622621	289608.705863831	78314.2907495034	190498.808814252
Bpendula	DE_BP_09	2.5416795941045e-05	200	0.00433843027777648	0.00180168694616711	0.00900103857824787	49067.1736313609	139589.133776592	57969.3354622621	289608.705863831	78314.2907495034	190498.808814252
Bpendula	DE_BP_09	2.5416795941045e-05	200	0.00433843027777648	0.00180168694616711	0.00900103857824787	49067.1736313609	139589.133776592	57969.3354622621	289608.705863831	78314.2907495034	190498.808814252
Bpendula	DE_BP_09	2.54446354480448e-05	200	0.00433843027777648	0.00180168694616711	0.00900103857824787	49120.9178533684	139589.133776592	57969.3354622621	289608.705863831	78314.2907495034	190498.808814252
Bpendula	DE_BP_09	2.54446354480448e-05	200	0.00433843027777648	0.00180168694616711	0.00900103857824787	49120.9178533684	139589.133776592	57969.3354622621	289608.705863831	78314.2907495034	190498.808814252
Bpendula	DE_BP_09	2.54897758044715e-05	200	0.00433843027777648	0.00180168694616711	0.00900103857824787	49208.0613985935	139589.133776592	57969.3354622621	289608.705863831	78314.2907495034	190498.808814252
Bpendula	DE_BP_09	2.54897758044715e-05	200	0.00433843027777648	0.00180168694616711	0.00900103857824787	49208.0613985935	139589.133776592	57969.3354622621	289608.705863831	78314.2907495034	190498.808814252
Bpendula	DE_BP_09	2.56065178890073e-05	200	0.00433843027777648	0.00180168694616711	0.00900103857824787	49433.4322181609	139589.133776592	57969.3354622621	289608.705863831	78314.2907495034	190498.808814252
Bpendula	DE_BP_09	2.56065178890073e-05	200	0.00433843027777648	0.00180168694616711	0.00900103857824787	49433.4322181609	139589.133776592	57969.3354622621	289608.705863831	78314.2907495034	190498.808814252
Bpendula	DE_BP_09	2.56087125315454e-05	200	0.00433843027777648	0.00180168694616711	0.00900103857824787	49437.6689798174	139589.133776592	57969.3354622621	289608.705863831	78314.2907495034	190498.808814252
Bpendula	DE_BP_09	2.56087125315454e-05	200	0.00433843027777648	0.00180168694616711	0.00900103857824787	49437.6689798174	139589.133776592	57969.3354622621	289608.705863831	78314.2907495034	190498.808814252
Bpendula	DE_BP_09	2.56670889212446e-05	200	0.00433843027777648	0.00180168694616711	0.00900103857824787	49550.3647128273	139589.133776592	57969.3354622621	289608.705863831	78314.2907495034	190498.808814252
Bpendula	DE_BP_09	2.56670889212446e-05	200	0.00433843027777648	0.00180168694616711	0.00900103857824787	49550.3647128273	139589.133776592	57969.3354622621	289608.705863831	78314.2907495034	190498.808814252
Bpendula	DE_BP_09	2.5687989960483e-05	200	0.00433843027777648	0.00180168694616711	0.00900103857824787	49590.7142094267	139589.133776592	57969.3354622621	289608.705863831	78314.2907495034	190498.808814252
Bpendula	DE_BP_09	2.5687989960483e-05	200	0.00434242719832091	0.00180168694616711	0.00900103857824787	49590.7142094267	139717.73482371	57969.3354622621	289608.705863831	78314.2907495034	190498.808814252
Bpendula	DE_BP_09	2.57142728460435e-05	200	0.00434242719832091	0.00180168694616711	0.00900103857824787	49641.4533707404	139717.73482371	57969.3354622621	289608.705863831	78314.2907495034	190498.808814252
Bpendula	DE_BP_09	2.57142728460435e-05	200	0.00434242719832091	0.00180168694616711	0.00900103857824787	49641.4533707404	139717.73482371	57969.3354622621	289608.705863831	78314.2907495034	190498.808814252
Bpendula	DE_BP_09	2.5730202250473e-05	200	0.00434242719832091	0.00180168694616711	0.00900103857824787	49672.2051167432	139717.73482371	57969.3354622621	289608.705863831	78314.2907495034	190498.808814252
Bpendula	DE_BP_09	2.5730202250473e-05	200	0.00436800940788874	0.00180168694616711	0.00900103857824787	49672.2051167432	140540.843239663	57969.3354622621	289608.705863831	78314.2907495034	190498.808814252
Bpendula	DE_BP_09	2.57716024320079e-05	200	0.00436800940788874	0.00180168694616711	0.00900103857824787	49752.1282471194	140540.843239663	57969.3354622621	289608.705863831	78314.2907495034	190498.808814252
Bpendula	DE_BP_09	2.57716024320079e-05	200	0.00436800940788874	0.00180168694616711	0.00900103857824787	49752.1282471194	140540.843239663	57969.3354622621	289608.705863831	78314.2907495034	190498.808814252
Bpendula	DE_BP_09	2.58239904308416e-05	200	0.00436800940788874	0.00180168694616711	0.00900103857824787	49853.263380003	140540.843239663	57969.3354622621	289608.705863831	78314.2907495034	190498.808814252
Bpendula	DE_BP_09	2.58239904308416e-05	200	0.00436800940788874	0.00180168694616711	0.00900103857824787	49853.263380003	140540.843239663	57969.3354622621	289608.705863831	78314.2907495034	190498.808814252
Bpendula	DE_BP_09	2.58315194126399e-05	200	0.00436800940788874	0.00180168694616711	0.00900103857824787	49867.7980938994	140540.843239663	57969.3354622621	289608.705863831	78314.2907495034	190498.808814252
Bpendula	DE_BP_09	2.58315194126399e-05	200	0.00436800940788874	0.00180168694616711	0.00900103857824787	49867.7980938994	140540.843239663	57969.3354622621	289608.705863831	78314.2907495034	190498.808814252
Bpendula	DE_BP_09	2.58477813674463e-05	200	0.00436800940788874	0.00180168694616711	0.00900103857824787	49899.1918290469	140540.843239663	57969.3354622621	289608.705863831	78314.2907495034	190498.808814252
Bpendula	DE_BP_09	2.58477813674463e-05	200	0.00436800940788874	0.00180168694616711	0.00900103857824787	49899.1918290469	140540.843239663	57969.3354622621	289608.705863831	78314.2907495034	190498.808814252
Bpendula	DE_BP_09	2.59490442903361e-05	200	0.00436800940788874	0.00180168694616711	0.00900103857824787	50094.680097174	140540.843239663	57969.3354622621	289608.705863831	78314.2907495034	190498.808814252
Bpendula	DE_BP_09	2.59490442903361e-05	200	0.00436800940788874	0.00180168694616711	0.00900103857824787	50094.680097174	140540.843239663	57969.3354622621	289608.705863831	78314.2907495034	190498.808814252
Bpendula	DE_BP_09	2.59536474599389e-05	200	0.00436800940788874	0.00180168694616711	0.00900103857824787	50103.5665249786	140540.843239663	57969.3354622621	289608.705863831	78314.2907495034	190498.808814252
Bpendula	DE_BP_09	2.59536474599389e-05	200	0.00436800940788874	0.00170794552730708	0.00900103857824787	50103.5665249786	140540.843239663	54953.2022943075	289608.705863831	77778.8155028075	190498.808814252
Bpendula	DE_BP_09	2.59618687592649e-05	200	0.00436800940788874	0.00170794552730708	0.00900103857824787	50119.4377591986	140540.843239663	54953.2022943075	289608.705863831	77778.8155028075	190498.808814252
Bpendula	DE_BP_09	2.59618687592649e-05	200	0.00436800940788874	0.00170794552730708	0.00900103857824787	50119.4377591986	140540.843239663	54953.2022943075	289608.705863831	77778.8155028075	190498.808814252
Bpendula	DE_BP_09	2.60000565493546e-05	200	0.00436800940788874	0.00170794552730708	0.00900103857824787	50193.1593616884	140540.843239663	54953.2022943075	289608.705863831	77778.8155028075	190498.808814252
Bpendula	DE_BP_09	2.60000565493546e-05	200	0.00436800940788874	0.00170794552730708	0.00900103857824787	50193.1593616884	140540.843239663	54953.2022943075	289608.705863831	77778.8155028075	190498.808814252
Bpendula	DE_BP_09	2.60606197919926e-05	200	0.00436800940788874	0.00170794552730708	0.00900103857824787	50310.0768185186	140540.843239663	54953.2022943075	289608.705863831	77778.8155028075	190498.808814252
Bpendula	DE_BP_09	2.60606197919926e-05	200	0.00441806910229895	0.00170794552730708	0.00900103857824787	50310.0768185186	142151.515517984	54953.2022943075	289608.705863831	78314.2907495034	192177.925297037
Bpendula	DE_BP_09	2.6147542682811e-05	200	0.00441806910229895	0.00170794552730708	0.00900103857824787	50477.8816270483	142151.515517984	54953.2022943075	289608.705863831	78314.2907495034	192177.925297037
Bpendula	DE_BP_09	2.6147542682811e-05	200	0.00441806910229895	0.00170794552730708	0.00900103857824787	50477.8816270483	142151.515517984	54953.2022943075	289608.705863831	78314.2907495034	192177.925297037
Bpendula	DE_BP_09	2.61846713946723e-05	200	0.00441806910229895	0.00170794552730708	0.00900103857824787	50549.5586769735	142151.515517984	54953.2022943075	289608.705863831	78314.2907495034	192177.925297037
Bpendula	DE_BP_09	2.61846713946723e-05	200	0.00441806910229895	0.00170794552730708	0.00900103857824787	50549.5586769735	142151.515517984	54953.2022943075	289608.705863831	78314.2907495034	192177.925297037
Bpendula	DE_BP_09	2.62918099936003e-05	200	0.00441806910229895	0.00170794552730708	0.00900103857824787	50756.3899490354	142151.515517984	54953.2022943075	289608.705863831	78314.2907495034	192177.925297037
Bpendula	DE_BP_09	2.62918099936003e-05	200	0.00446539278768475	0.00170794552730708	0.00900103857824787	50756.3899490354	143674.156617913	54953.2022943075	289608.705863831	78627.212127409	193898.331649842
Bpendula	DE_BP_09	2.62980312739587e-05	200	0.00446539278768475	0.00170794552730708	0.00900103857824787	50768.4001427773	143674.156617913	54953.2022943075	289608.705863831	78627.212127409	193898.331649842
Bpendula	DE_BP_09	2.62980312739587e-05	200	0.00446539278768475	0.00170794552730708	0.00900103857824787	50768.4001427773	143674.156617913	54953.2022943075	289608.705863831	78627.212127409	193898.331649842
Bpendula	DE_BP_09	2.63103089416443e-05	200	0.00446539278768475	0.00170794552730708	0.00900103857824787	50792.1022039465	143674.156617913	54953.2022943075	289608.705863831	78627.212127409	193898.331649842
Bpendula	DE_BP_09	2.63103089416443e-05	200	0.00446539278768475	0.00170794552730708	0.00900103857824787	50792.1022039465	143674.156617913	54953.2022943075	289608.705863831	78627.212127409	193898.331649842
Bpendula	DE_BP_09	2.63913782598835e-05	200	0.00446539278768475	0.00170794552730708	0.00900103857824787	50948.6066793118	143674.156617913	54953.2022943075	289608.705863831	78627.212127409	193898.331649842
Bpendula	DE_BP_09	2.63913782598835e-05	200	0.00446539278768475	0.00170794552730708	0.00900103857824787	50948.6066793118	143674.156617913	54953.2022943075	289608.705863831	78627.212127409	193898.331649842
Bpendula	DE_BP_09	2.64973845682303e-05	200	0.00446539278768475	0.00170794552730708	0.00900103857824787	51153.2520622207	143674.156617913	54953.2022943075	289608.705863831	78627.212127409	193898.331649842
Bpendula	DE_BP_09	2.64973845682303e-05	200	0.00446539278768475	0.00170794552730708	0.00900103857824787	51153.2520622207	143674.156617913	54953.2022943075	289608.705863831	78627.212127409	193898.331649842
Bpendula	DE_BP_09	2.65062017462347e-05	200	0.00446539278768475	0.00170794552730708	0.00900103857824787	51170.2736413797	143674.156617913	54953.2022943075	289608.705863831	78627.212127409	193898.331649842
Bpendula	DE_BP_09	2.65062017462347e-05	200	0.00447247736588468	0.00170794552730708	0.00900103857824787	51170.2736413797	143902.103149443	54953.2022943075	289608.705863831	80349.3890956359	196759.337600624
Bpendula	DE_BP_09	2.66218897192134e-05	200	0.00447247736588468	0.00170794552730708	0.00900103857824787	51393.609496551	143902.103149443	54953.2022943075	289608.705863831	80349.3890956359	196759.337600624
Bpendula	DE_BP_09	2.66218897192134e-05	200	0.00447247736588468	0.00170794552730708	0.00900103857824787	51393.609496551	143902.103149443	54953.2022943075	289608.705863831	80349.3890956359	196759.337600624
Bpendula	DE_BP_09	2.66255864840211e-05	200	0.00447247736588468	0.00170794552730708	0.00900103857824787	51400.7461081488	143902.103149443	54953.2022943075	289608.705863831	80349.3890956359	196759.337600624
Bpendula	DE_BP_09	2.66255864840211e-05	200	0.00447247736588468	0.00170794552730708	0.00900103857824787	51400.7461081488	143902.103149443	54953.2022943075	289608.705863831	80349.3890956359	196759.337600624
Bpendula	DE_BP_09	2.66868125789879e-05	200	0.00447247736588468	0.00170794552730708	0.00900103857824787	51518.9432026793	143902.103149443	54953.2022943075	289608.705863831	80349.3890956359	196759.337600624
Bpendula	DE_BP_09	2.66868125789879e-05	200	0.00447247736588468	0.00170794552730708	0.00900103857824787	51518.9432026793	143902.103149443	54953.2022943075	289608.705863831	80349.3890956359	196759.337600624
Bpendula	DE_BP_09	2.66958115323706e-05	200	0.00447247736588468	0.00170794552730708	0.00900103857824787	51536.3156995571	143902.103149443	54953.2022943075	289608.705863831	80349.3890956359	196759.337600624
Bpendula	DE_BP_09	2.66958115323706e-05	200	0.00447247736588468	0.00170794552730708	0.00900103857824787	51536.3156995571	143902.103149443	54953.2022943075	289608.705863831	80349.3890956359	196759.337600624
Bpendula	DE_BP_09	2.66961633553489e-05	200	0.00447247736588468	0.00170794552730708	0.00900103857824787	51536.9948944959	143902.103149443	54953.2022943075	289608.705863831	80349.3890956359	196759.337600624
Bpendula	DE_BP_09	2.66961633553489e-05	200	0.00447247736588468	0.00170794552730708	0.00900103857824787	51536.9948944959	143902.103149443	54953.2022943075	289608.705863831	80349.3890956359	196759.337600624
Bpendula	DE_BP_09	2.69920081606856e-05	200	0.00447247736588468	0.00170794552730708	0.00900103857824787	52108.1238623273	143902.103149443	54953.2022943075	289608.705863831	80349.3890956359	196759.337600624
Bpendula	DE_BP_09	2.69920081606856e-05	200	0.00447247736588468	0.00170794552730708	0.00900103857824787	52108.1238623273	143902.103149443	54953.2022943075	289608.705863831	80349.3890956359	196759.337600624
Bpendula	DE_BP_09	2.70392861461747e-05	200	0.00447247736588468	0.00170794552730708	0.00900103857824787	52199.3941045843	143902.103149443	54953.2022943075	289608.705863831	80349.3890956359	196759.337600624
Bpendula	DE_BP_09	2.70392861461747e-05	200	0.00447247736588468	0.00170794552730708	0.00900103857824787	52199.3941045843	143902.103149443	54953.2022943075	289608.705863831	80349.3890956359	196759.337600624
Bpendula	DE_BP_09	2.70474417773689e-05	200	0.00447247736588468	0.00170794552730708	0.00900103857824787	52215.1385663492	143902.103149443	54953.2022943075	289608.705863831	80349.3890956359	196759.337600624
Bpendula	DE_BP_09	2.70474417773689e-05	200	0.00447247736588468	0.00170794552730708	0.00900103857824787	52215.1385663492	143902.103149443	54953.2022943075	289608.705863831	80349.3890956359	196759.337600624
Bpendula	DE_BP_09	2.70787201298722e-05	200	0.00447247736588468	0.00170794552730708	0.00900103857824787	52275.5214862398	143902.103149443	54953.2022943075	289608.705863831	80349.3890956359	196759.337600624
Bpendula	DE_BP_09	2.70787201298722e-05	200	0.00461293496286883	0.00180168694616711	0.00900103857824787	52275.5214862398	148421.330851635	57969.3354622621	289608.705863831	82882.6328255525	200741.209236419
Bpendula	DE_BP_09	2.71779486104122e-05	200	0.00461293496286883	0.00180168694616711	0.00900103857824787	52467.082259483	148421.330851635	57969.3354622621	289608.705863831	82882.6328255525	200741.209236419
Bpendula	DE_BP_09	2.71779486104122e-05	200	0.00461293496286883	0.00180168694616711	0.00900103857824787	52467.082259483	148421.330851635	57969.3354622621	289608.705863831	82882.6328255525	200741.209236419
Bpendula	DE_BP_09	2.72339080327867e-05	200	0.00461293496286883	0.00180168694616711	0.00900103857824787	52575.1120324068	148421.330851635	57969.3354622621	289608.705863831	82882.6328255525	200741.209236419
Bpendula	DE_BP_09	2.72339080327867e-05	200	0.00461293496286883	0.00180168694616711	0.00900103857824787	52575.1120324068	148421.330851635	57969.3354622621	289608.705863831	82882.6328255525	200741.209236419
Bpendula	DE_BP_09	2.72953620812874e-05	200	0.00461293496286883	0.00180168694616711	0.00900103857824787	52693.7491916745	148421.330851635	57969.3354622621	289608.705863831	82882.6328255525	200741.209236419
Bpendula	DE_BP_09	2.72953620812874e-05	200	0.00461293496286883	0.00180168694616711	0.00900103857824787	52693.7491916745	148421.330851635	57969.3354622621	289608.705863831	82882.6328255525	200741.209236419
Bpendula	DE_BP_09	2.7382225203148e-05	200	0.00461293496286883	0.00180168694616711	0.00900103857824787	52861.4386161159	148421.330851635	57969.3354622621	289608.705863831	82882.6328255525	200741.209236419
Bpendula	DE_BP_09	2.7382225203148e-05	200	0.00461293496286883	0.00180168694616711	0.00900103857824787	52861.4386161159	148421.330851635	57969.3354622621	289608.705863831	82882.6328255525	200741.209236419
Bpendula	DE_BP_09	2.74047768439387e-05	200	0.00461293496286883	0.00180168694616711	0.00900103857824787	52904.9746021982	148421.330851635	57969.3354622621	289608.705863831	82882.6328255525	200741.209236419
Bpendula	DE_BP_09	2.74047768439387e-05	200	0.00461293496286883	0.00180168694616711	0.00900103857824787	52904.9746021982	148421.330851635	57969.3354622621	289608.705863831	82882.6328255525	200741.209236419
Bpendula	DE_BP_09	2.74579466602447e-05	200	0.00461293496286883	0.00180168694616711	0.00900103857824787	53007.6190352214	148421.330851635	57969.3354622621	289608.705863831	82882.6328255525	200741.209236419
Bpendula	DE_BP_09	2.74579466602447e-05	200	0.00461293496286883	0.00180168694616711	0.00900103857824787	53007.6190352214	148421.330851635	57969.3354622621	289608.705863831	82882.6328255525	200741.209236419
Bpendula	DE_BP_09	2.75323206737171e-05	200	0.00461293496286883	0.00180168694616711	0.00900103857824787	53151.1982118091	148421.330851635	57969.3354622621	289608.705863831	82882.6328255525	200741.209236419
Bpendula	DE_BP_09	2.75323206737171e-05	200	0.00461293496286883	0.00180168694616711	0.00900103857824787	53151.1982118091	148421.330851635	57969.3354622621	289608.705863831	82882.6328255525	200741.209236419
Bpendula	DE_BP_09	2.75387169455159e-05	200	0.00461293496286883	0.00180168694616711	0.00900103857824787	53163.5462268646	148421.330851635	57969.3354622621	289608.705863831	82882.6328255525	200741.209236419
Bpendula	DE_BP_09	2.75387169455159e-05	200	0.00461293496286883	0.00180168694616711	0.00900103857824787	53163.5462268646	148421.330851635	57969.3354622621	289608.705863831	82882.6328255525	200741.209236419
Bpendula	DE_BP_09	2.75417259492094e-05	200	0.00461293496286883	0.00180168694616711	0.00900103857824787	53169.3551143038	148421.330851635	57969.3354622621	289608.705863831	82882.6328255525	200741.209236419
Bpendula	DE_BP_09	2.75417259492094e-05	200	0.00461293496286883	0.00180168694616711	0.00900103857824787	53169.3551143038	148421.330851635	57969.3354622621	289608.705863831	82882.6328255525	200741.209236419
Bpendula	DE_BP_09	2.76036935035344e-05	200	0.00461293496286883	0.00180168694616711	0.00900103857824787	53288.9835975568	148421.330851635	57969.3354622621	289608.705863831	82882.6328255525	200741.209236419
Bpendula	DE_BP_09	2.76036935035344e-05	200	0.00461293496286883	0.00180168694616711	0.00900103857824787	53288.9835975568	148421.330851635	57969.3354622621	289608.705863831	82882.6328255525	200741.209236419
Bpendula	DE_BP_09	2.76633469806399e-05	200	0.00461293496286883	0.00180168694616711	0.00900103857824787	53404.1447502701	148421.330851635	57969.3354622621	289608.705863831	82882.6328255525	200741.209236419
Bpendula	DE_BP_09	2.76633469806399e-05	200	0.00461293496286883	0.00180168694616711	0.00900103857824787	53404.1447502701	148421.330851635	57969.3354622621	289608.705863831	82882.6328255525	200741.209236419
Bpendula	DE_BP_09	2.77881972553356e-05	200	0.00461293496286883	0.00180168694616711	0.00900103857824787	53645.1684465937	148421.330851635	57969.3354622621	289608.705863831	82882.6328255525	200741.209236419
Bpendula	DE_BP_09	2.77881972553356e-05	200	0.00461293496286883	0.00180168694616711	0.00900103857824787	53645.1684465937	148421.330851635	57969.3354622621	289608.705863831	82882.6328255525	200741.209236419
Bpendula	DE_BP_09	2.78192841541752e-05	200	0.00461293496286883	0.00180168694616711	0.00900103857824787	53705.1817648169	148421.330851635	57969.3354622621	289608.705863831	82882.6328255525	200741.209236419
Bpendula	DE_BP_09	2.78192841541752e-05	200	0.00461293496286883	0.00180168694616711	0.00900103857824787	53705.1817648169	148421.330851635	57969.3354622621	289608.705863831	82882.6328255525	200741.209236419
Bpendula	DE_BP_09	2.79144675482313e-05	200	0.00461293496286883	0.00180168694616711	0.00900103857824787	53888.933490794	148421.330851635	57969.3354622621	289608.705863831	82882.6328255525	200741.209236419
Bpendula	DE_BP_09	2.79144675482313e-05	200	0.00461293496286883	0.00180168694616711	0.00900103857824787	53888.933490794	148421.330851635	57969.3354622621	289608.705863831	82882.6328255525	200741.209236419
Bpendula	DE_BP_09	2.79478203393557e-05	200	0.00461293496286883	0.00180168694616711	0.00900103857824787	53953.3211184473	148421.330851635	57969.3354622621	289608.705863831	82882.6328255525	200741.209236419
Bpendula	DE_BP_09	2.79478203393557e-05	200	0.00461293496286883	0.00180168694616711	0.00900103857824787	53953.3211184473	148421.330851635	57969.3354622621	289608.705863831	82882.6328255525	200741.209236419
Bpendula	DE_BP_09	2.79839072947018e-05	200	0.00461293496286883	0.00180168694616711	0.00900103857824787	54022.9870554088	148421.330851635	57969.3354622621	289608.705863831	82882.6328255525	200741.209236419
Bpendula	DE_BP_09	2.79839072947018e-05	200	0.00461293496286883	0.00180168694616711	0.00900103857824787	54022.9870554088	148421.330851635	57969.3354622621	289608.705863831	82882.6328255525	200741.209236419
Bpendula	DE_BP_09	2.8019387316887e-05	200	0.00461293496286883	0.00180168694616711	0.00900103857824787	54091.4813067317	148421.330851635	57969.3354622621	289608.705863831	82882.6328255525	200741.209236419
Bpendula	DE_BP_09	2.8019387316887e-05	200	0.00461293496286883	0.00180168694616711	0.00900103857824787	54091.4813067317	148421.330851635	57969.3354622621	289608.705863831	82882.6328255525	200741.209236419
Bpendula	DE_BP_09	2.80270261602726e-05	200	0.00461293496286883	0.00180168694616711	0.00900103857824787	54106.2281086344	148421.330851635	57969.3354622621	289608.705863831	82882.6328255525	200741.209236419
Bpendula	DE_BP_09	2.80270261602726e-05	200	0.00461293496286883	0.00180168694616711	0.00900103857824787	54106.2281086344	148421.330851635	57969.3354622621	289608.705863831	82882.6328255525	200741.209236419
Bpendula	DE_BP_09	2.82246569509114e-05	200	0.00461293496286883	0.00180168694616711	0.00900103857824787	54487.7547314892	148421.330851635	57969.3354622621	289608.705863831	82882.6328255525	200741.209236419
Bpendula	DE_BP_09	2.82246569509114e-05	200	0.00461293496286883	0.00180168694616711	0.00900103857824787	54487.7547314892	148421.330851635	57969.3354622621	289608.705863831	82882.6328255525	200741.209236419
Bpendula	DE_BP_09	2.82356767782391e-05	200	0.00461293496286883	0.00180168694616711	0.00900103857824787	54509.0285294191	148421.330851635	57969.3354622621	289608.705863831	82882.6328255525	200741.209236419
Bpendula	DE_BP_09	2.82356767782391e-05	200	0.00461293496286883	0.00180168694616711	0.00900103857824787	54509.0285294191	148421.330851635	57969.3354622621	289608.705863831	82882.6328255525	200741.209236419
Bpendula	DE_BP_09	2.824552962443e-05	200	0.00461293496286883	0.00180168694616711	0.00900103857824787	54528.0494680116	148421.330851635	57969.3354622621	289608.705863831	82882.6328255525	200741.209236419
Bpendula	DE_BP_09	2.824552962443e-05	200	0.00462650448984972	0.00180168694616711	0.00900103857824787	54528.0494680116	148857.930818846	57969.3354622621	289608.705863831	83522.1409120104	200741.209236419
Bpendula	DE_BP_09	2.82854491105457e-05	200	0.00462650448984972	0.00180168694616711	0.00900103857824787	54605.1141130226	148857.930818846	57969.3354622621	289608.705863831	83522.1409120104	200741.209236419
Bpendula	DE_BP_09	2.82854491105457e-05	200	0.00462650448984972	0.00180168694616711	0.00900103857824787	54605.1141130226	148857.930818846	57969.3354622621	289608.705863831	83522.1409120104	200741.209236419
Bpendula	DE_BP_09	2.84359951306868e-05	200	0.00462650448984972	0.00180168694616711	0.00900103857824787	54895.7434955343	148857.930818846	57969.3354622621	289608.705863831	83522.1409120104	200741.209236419
Bpendula	DE_BP_09	2.84359951306868e-05	200	0.00462650448984972	0.00180168694616711	0.00900103857824787	54895.7434955343	148857.930818846	57969.3354622621	289608.705863831	83522.1409120104	200741.209236419
Bpendula	DE_BP_09	2.84634668980442e-05	200	0.00462650448984972	0.00180168694616711	0.00900103857824787	54948.7777954522	148857.930818846	57969.3354622621	289608.705863831	83522.1409120104	200741.209236419
Bpendula	DE_BP_09	2.84634668980442e-05	200	0.00462650448984972	0.00180168694616711	0.00900103857824787	54948.7777954522	148857.930818846	57969.3354622621	289608.705863831	83522.1409120104	200741.209236419
Bpendula	DE_BP_09	2.84680115968126e-05	200	0.00462650448984972	0.00180168694616711	0.00900103857824787	54957.5513451981	148857.930818846	57969.3354622621	289608.705863831	83522.1409120104	200741.209236419
Bpendula	DE_BP_09	2.84680115968126e-05	200	0.00462650448984972	0.00180168694616711	0.00900103857824787	54957.5513451981	148857.930818846	57969.3354622621	289608.705863831	83522.1409120104	200741.209236419
Bpendula	DE_BP_09	2.85592470544964e-05	200	0.00462650448984972	0.00180168694616711	0.00900103857824787	55133.6815723869	148857.930818846	57969.3354622621	289608.705863831	83522.1409120104	200741.209236419
Bpendula	DE_BP_09	2.85592470544964e-05	200	0.00462650448984972	0.00180168694616711	0.00900103857824787	55133.6815723869	148857.930818846	57969.3354622621	289608.705863831	83522.1409120104	200741.209236419
Bpendula	DE_BP_09	2.8621741863631e-05	200	0.00462650448984972	0.00180168694616711	0.00900103857824787	55254.3279220676	148857.930818846	57969.3354622621	289608.705863831	83522.1409120104	200741.209236419
Bpendula	DE_BP_09	2.8621741863631e-05	200	0.00462650448984972	0.00180168694616711	0.00900103857824787	55254.3279220676	148857.930818846	57969.3354622621	289608.705863831	83522.1409120104	200741.209236419
Bpendula	DE_BP_09	2.86224092892439e-05	200	0.00462650448984972	0.00180168694616711	0.00900103857824787	55255.6163885018	148857.930818846	57969.3354622621	289608.705863831	83522.1409120104	200741.209236419
Bpendula	DE_BP_09	2.86224092892439e-05	200	0.00462650448984972	0.00180168694616711	0.00900103857824787	55255.6163885018	148857.930818846	57969.3354622621	289608.705863831	83522.1409120104	200741.209236419
Bpendula	DE_BP_09	2.87395640348942e-05	200	0.00462650448984972	0.00180168694616711	0.00900103857824787	55481.7838511471	148857.930818846	57969.3354622621	289608.705863831	83522.1409120104	200741.209236419
Bpendula	DE_BP_09	2.87395640348942e-05	200	0.00462650448984972	0.00180168694616711	0.00900103857824787	55481.7838511471	148857.930818846	57969.3354622621	289608.705863831	83522.1409120104	200741.209236419
Bpendula	DE_BP_09	2.87741532292564e-05	200	0.00462650448984972	0.00180168694616711	0.00900103857824787	55548.5583576379	148857.930818846	57969.3354622621	289608.705863831	83522.1409120104	200741.209236419
Bpendula	DE_BP_09	2.87741532292564e-05	200	0.00462650448984972	0.00180168694616711	0.00900103857824787	55548.5583576379	148857.930818846	57969.3354622621	289608.705863831	83522.1409120104	200741.209236419
Bpendula	DE_BP_09	2.87887953368841e-05	200	0.00462650448984972	0.00180168694616711	0.00900103857824787	55576.8249746797	148857.930818846	57969.3354622621	289608.705863831	83522.1409120104	200741.209236419
Bpendula	DE_BP_09	2.87887953368841e-05	200	0.00462650448984972	0.00180168694616711	0.00900103857824787	55576.8249746797	148857.930818846	57969.3354622621	289608.705863831	83522.1409120104	200741.209236419
Bpendula	DE_BP_09	2.88874418334715e-05	200	0.00462650448984972	0.00180168694616711	0.00900103857824787	55767.2622267789	148857.930818846	57969.3354622621	289608.705863831	83522.1409120104	200741.209236419
Bpendula	DE_BP_09	2.88874418334715e-05	200	0.00462650448984972	0.00180168694616711	0.00900103857824787	55767.2622267789	148857.930818846	57969.3354622621	289608.705863831	83522.1409120104	200741.209236419
Bpendula	DE_BP_09	2.89258859857853e-05	200	0.00462650448984972	0.00180168694616711	0.00900103857824787	55841.4787370373	148857.930818846	57969.3354622621	289608.705863831	83522.1409120104	200741.209236419
Bpendula	DE_BP_09	2.89258859857853e-05	200	0.00462650448984972	0.00180168694616711	0.00900103857824787	55841.4787370373	148857.930818846	57969.3354622621	289608.705863831	83522.1409120104	200741.209236419
Bpendula	DE_BP_09	2.89486412796971e-05	200	0.00462650448984972	0.00180168694616711	0.00900103857824787	55885.4078758631	148857.930818846	57969.3354622621	289608.705863831	83522.1409120104	200741.209236419
Bpendula	DE_BP_09	2.89486412796971e-05	200	0.00462650448984972	0.00180168694616711	0.00900103857824787	55885.4078758631	148857.930818846	57969.3354622621	289608.705863831	83522.1409120104	200741.209236419
Bpendula	DE_BP_09	2.90330919958565e-05	200	0.00462650448984972	0.00180168694616711	0.00900103857824787	56048.4401464411	148857.930818846	57969.3354622621	289608.705863831	83522.1409120104	200741.209236419
Bpendula	DE_BP_09	2.90330919958565e-05	200	0.00462650448984972	0.00180168694616711	0.00900103857824787	56048.4401464411	148857.930818846	57969.3354622621	289608.705863831	83522.1409120104	200741.209236419
Bpendula	DE_BP_09	2.90577011202424e-05	200	0.00462650448984972	0.00180168694616711	0.00900103857824787	56095.9481085761	148857.930818846	57969.3354622621	289608.705863831	83522.1409120104	200741.209236419
Bpendula	DE_BP_09	2.90577011202424e-05	200	0.00462650448984972	0.00180168694616711	0.00900103857824787	56095.9481085761	148857.930818846	57969.3354622621	289608.705863831	83522.1409120104	200741.209236419
Bpendula	DE_BP_09	2.91056374025296e-05	200	0.00462650448984972	0.00180168694616711	0.00900103857824787	56188.4891940727	148857.930818846	57969.3354622621	289608.705863831	83522.1409120104	200741.209236419
Bpendula	DE_BP_09	2.91056374025296e-05	200	0.00462650448984972	0.00180168694616711	0.00900103857824787	56188.4891940727	148857.930818846	57969.3354622621	289608.705863831	83522.1409120104	200741.209236419
Bpendula	DE_BP_09	2.93992853918302e-05	200	0.00462650448984972	0.00180168694616711	0.00900103857824787	56755.3772043054	148857.930818846	57969.3354622621	289608.705863831	83522.1409120104	200741.209236419
Bpendula	DE_BP_09	2.93992853918302e-05	200	0.00462650448984972	0.00180168694616711	0.00900103857824787	56755.3772043054	148857.930818846	57969.3354622621	289608.705863831	83522.1409120104	200741.209236419
Bpendula	DE_BP_09	2.9502087916225e-05	200	0.00462650448984972	0.00180168694616711	0.00900103857824787	56953.83767611	148857.930818846	57969.3354622621	289608.705863831	83522.1409120104	200741.209236419
Bpendula	DE_BP_09	2.9502087916225e-05	200	0.00466841735318222	0.00180168694616711	0.00941784907072693	56953.83767611	150206.478545117	57969.3354622621	303019.596870236	86617.9995291654	201865.616152276
Bpendula	DE_BP_09	2.95120466346104e-05	200	0.00466841735318222	0.00180168694616711	0.00941784907072693	56973.0630011785	150206.478545117	57969.3354622621	303019.596870236	86617.9995291654	201865.616152276
Bpendula	DE_BP_09	2.95120466346104e-05	200	0.00466841735318222	0.00180168694616711	0.00941784907072693	56973.0630011785	150206.478545117	57969.3354622621	303019.596870236	86617.9995291654	201865.616152276
Bpendula	DE_BP_09	2.9518502373558e-05	200	0.00466841735318222	0.00180168694616711	0.00941784907072693	56985.5258176795	150206.478545117	57969.3354622621	303019.596870236	86617.9995291654	201865.616152276
Bpendula	DE_BP_09	2.9518502373558e-05	200	0.00466841735318222	0.00180168694616711	0.00941784907072693	56985.5258176795	150206.478545117	57969.3354622621	303019.596870236	86617.9995291654	201865.616152276
Bpendula	DE_BP_09	2.95309875564002e-05	200	0.00466841735318222	0.00180168694616711	0.00941784907072693	57009.6284872591	150206.478545117	57969.3354622621	303019.596870236	86617.9995291654	201865.616152276
Bpendula	DE_BP_09	2.95309875564002e-05	200	0.00467363956369703	0.00180168694616711	0.0099733232954851	57009.6284872591	150374.503336455	57969.3354622621	320891.997924231	86823.8537761493	202146.210941555
Bpendula	DE_BP_09	2.95679095522992e-05	200	0.00467363956369703	0.00180168694616711	0.0099733232954851	57080.9064716201	150374.503336455	57969.3354622621	320891.997924231	86823.8537761493	202146.210941555
Bpendula	DE_BP_09	2.95679095522992e-05	200	0.00467363956369703	0.00180168694616711	0.0099733232954851	57080.9064716201	150374.503336455	57969.3354622621	320891.997924231	86823.8537761493	202146.210941555
Bpendula	DE_BP_09	2.96308989930885e-05	200	0.00467363956369703	0.00180168694616711	0.0099733232954851	57202.507708665	150374.503336455	57969.3354622621	320891.997924231	86823.8537761493	202146.210941555
Bpendula	DE_BP_09	2.96308989930885e-05	200	0.00467363956369703	0.00180168694616711	0.0099733232954851	57202.507708665	150374.503336455	57969.3354622621	320891.997924231	86823.8537761493	202146.210941555
Bpendula	DE_BP_09	2.96462875311165e-05	200	0.00467363956369703	0.00180168694616711	0.0099733232954851	57232.2153110357	150374.503336455	57969.3354622621	320891.997924231	86823.8537761493	202146.210941555
Bpendula	DE_BP_09	2.96462875311165e-05	200	0.00467363956369703	0.00180168694616711	0.0099733232954851	57232.2153110357	150374.503336455	57969.3354622621	320891.997924231	86823.8537761493	202146.210941555
Bpendula	DE_BP_09	2.9650787137533e-05	200	0.00467363956369703	0.00180168694616711	0.0099733232954851	57240.9018099093	150374.503336455	57969.3354622621	320891.997924231	86823.8537761493	202146.210941555
Bpendula	DE_BP_09	2.9650787137533e-05	200	0.00467363956369703	0.00180168694616711	0.0099733232954851	57240.9018099093	150374.503336455	57969.3354622621	320891.997924231	86823.8537761493	202146.210941555
Bpendula	DE_BP_09	2.96562626444548e-05	200	0.00467363956369703	0.00180168694616711	0.0099733232954851	57251.4722865922	150374.503336455	57969.3354622621	320891.997924231	86823.8537761493	202146.210941555
Bpendula	DE_BP_09	2.96562626444548e-05	200	0.00470725717282831	0.00180168694616711	0.0099733232954851	57251.4722865922	151456.150991902	57969.3354622621	320891.997924231	86823.8537761493	204425.411766578
Bpendula	DE_BP_09	2.96957538105789e-05	200	0.00470725717282831	0.00180168694616711	0.0099733232954851	57327.7100590325	151456.150991902	57969.3354622621	320891.997924231	86823.8537761493	204425.411766578
Bpendula	DE_BP_09	2.96957538105789e-05	200	0.00470725717282831	0.00180168694616711	0.0099733232954851	57327.7100590325	151456.150991902	57969.3354622621	320891.997924231	86823.8537761493	204425.411766578
Bpendula	DE_BP_09	2.97274552291535e-05	200	0.00470725717282831	0.00180168694616711	0.0099733232954851	57388.9097087905	151456.150991902	57969.3354622621	320891.997924231	86823.8537761493	204425.411766578
Bpendula	DE_BP_09	2.97274552291535e-05	200	0.00470725717282831	0.00180168694616711	0.0099733232954851	57388.9097087905	151456.150991902	57969.3354622621	320891.997924231	86823.8537761493	204425.411766578
Bpendula	DE_BP_09	2.97427767017053e-05	200	0.00470725717282831	0.00180168694616711	0.0099733232954851	57418.48784113	151456.150991902	57969.3354622621	320891.997924231	86823.8537761493	204425.411766578
Bpendula	DE_BP_09	2.97427767017053e-05	200	0.00470725717282831	0.00180168694616711	0.0099733232954851	57418.48784113	151456.150991902	57969.3354622621	320891.997924231	86823.8537761493	204425.411766578
Bpendula	DE_BP_09	2.97815104822118e-05	200	0.00470725717282831	0.00180168694616711	0.0099733232954851	57493.2634791734	151456.150991902	57969.3354622621	320891.997924231	86823.8537761493	204425.411766578
Bpendula	DE_BP_09	2.97815104822118e-05	200	0.00470725717282831	0.00180168694616711	0.0099733232954851	57493.2634791734	151456.150991902	57969.3354622621	320891.997924231	86823.8537761493	204425.411766578
Bpendula	DE_BP_09	2.98970949247786e-05	200	0.00470725717282831	0.00180168694616711	0.0099733232954851	57716.3994686846	151456.150991902	57969.3354622621	320891.997924231	86823.8537761493	204425.411766578
Bpendula	DE_BP_09	2.98970949247786e-05	200	0.00470725717282831	0.00180168694616711	0.0099733232954851	57716.3994686846	151456.150991902	57969.3354622621	320891.997924231	86823.8537761493	204425.411766578
Bpendula	DE_BP_09	2.9934931144537e-05	200	0.00470725717282831	0.00180168694616711	0.0099733232954851	57789.4423639711	151456.150991902	57969.3354622621	320891.997924231	86823.8537761493	204425.411766578
Bpendula	DE_BP_09	2.9934931144537e-05	200	0.00470725717282831	0.00180168694616711	0.0099733232954851	57789.4423639711	151456.150991902	57969.3354622621	320891.997924231	86823.8537761493	204425.411766578
Bpendula	DE_BP_09	2.99483619312653e-05	200	0.00470725717282831	0.00180168694616711	0.0099733232954851	57815.3705236782	151456.150991902	57969.3354622621	320891.997924231	86823.8537761493	204425.411766578
Bpendula	DE_BP_09	2.99483619312653e-05	200	0.00470725717282831	0.00180168694616711	0.0099733232954851	57815.3705236782	151456.150991902	57969.3354622621	320891.997924231	86823.8537761493	204425.411766578
Bpendula	DE_BP_09	2.99891676484832e-05	200	0.00470725717282831	0.00180168694616711	0.0099733232954851	57894.1460395429	151456.150991902	57969.3354622621	320891.997924231	86823.8537761493	204425.411766578
Bpendula	DE_BP_09	2.99891676484832e-05	200	0.00470725717282831	0.00180168694616711	0.0099733232954851	57894.1460395429	151456.150991902	57969.3354622621	320891.997924231	86823.8537761493	204425.411766578
Bpendula	DE_BP_09	2.99933966336091e-05	200	0.00470725717282831	0.00180168694616711	0.0099733232954851	57902.3101034925	151456.150991902	57969.3354622621	320891.997924231	86823.8537761493	204425.411766578
Bpendula	DE_BP_09	2.99933966336091e-05	200	0.00470854046198848	0.00180168694616711	0.0099733232954851	57902.3101034925	151497.44086192	57969.3354622621	320891.997924231	86947.3560386068	207729.659329144
Bpendula	DE_BP_09	3.00047385523218e-05	200	0.00470854046198848	0.00180168694616711	0.0099733232954851	57924.2056994629	151497.44086192	57969.3354622621	320891.997924231	86947.3560386068	207729.659329144
Bpendula	DE_BP_09	3.00047385523218e-05	200	0.00470854046198848	0.00180168694616711	0.0099733232954851	57924.2056994629	151497.44086192	57969.3354622621	320891.997924231	86947.3560386068	207729.659329144
Bpendula	DE_BP_09	3.0036673938226e-05	200	0.00470854046198848	0.00180168694616711	0.0099733232954851	57985.8570236024	151497.44086192	57969.3354622621	320891.997924231	86947.3560386068	207729.659329144
Bpendula	DE_BP_09	3.0036673938226e-05	200	0.00470854046198848	0.00180168694616711	0.0099733232954851	57985.8570236024	151497.44086192	57969.3354622621	320891.997924231	86947.3560386068	207729.659329144
Bpendula	DE_BP_09	3.00807923992493e-05	200	0.00470854046198848	0.00180168694616711	0.0099733232954851	58071.0277977786	151497.44086192	57969.3354622621	320891.997924231	86947.3560386068	207729.659329144
Bpendula	DE_BP_09	3.00807923992493e-05	200	0.00470854046198848	0.00180168694616711	0.0099733232954851	58071.0277977786	151497.44086192	57969.3354622621	320891.997924231	86947.3560386068	207729.659329144
Bpendula	DE_BP_09	3.00872078775628e-05	200	0.00470854046198848	0.00180168694616711	0.0099733232954851	58083.4128910479	151497.44086192	57969.3354622621	320891.997924231	86947.3560386068	207729.659329144
Bpendula	DE_BP_09	3.00872078775628e-05	200	0.00470854046198848	0.00180168694616711	0.0099733232954851	58083.4128910479	151497.44086192	57969.3354622621	320891.997924231	86947.3560386068	207729.659329144
Bpendula	DE_BP_09	3.01034456236815e-05	200	0.00470854046198848	0.00180168694616711	0.0099733232954851	58114.759891277	151497.44086192	57969.3354622621	320891.997924231	86947.3560386068	207729.659329144
Bpendula	DE_BP_09	3.01034456236815e-05	200	0.00470854046198848	0.00180168694616711	0.0099733232954851	58114.759891277	151497.44086192	57969.3354622621	320891.997924231	86947.3560386068	207729.659329144
Bpendula	DE_BP_09	3.01286961423045e-05	200	0.00470854046198848	0.00180168694616711	0.0099733232954851	58163.5060662249	151497.44086192	57969.3354622621	320891.997924231	86947.3560386068	207729.659329144
Bpendula	DE_BP_09	3.01286961423045e-05	200	0.00470854046198848	0.00180168694616711	0.0099733232954851	58163.5060662249	151497.44086192	57969.3354622621	320891.997924231	86947.3560386068	207729.659329144
Bpendula	DE_BP_09	3.01345050899435e-05	200	0.00470854046198848	0.00180168694616711	0.0099733232954851	58174.7202508562	151497.44086192	57969.3354622621	320891.997924231	86947.3560386068	207729.659329144
Bpendula	DE_BP_09	3.01345050899435e-05	200	0.00470725717282831	0.00180168694616711	0.0099733232954851	58174.7202508562	151456.150991902	57969.3354622621	320891.997924231	86947.3560386068	204425.411766578
Bpendula	DE_BP_09	3.01453811792064e-05	200	0.00470725717282831	0.00180168694616711	0.0099733232954851	58195.7165621746	151456.150991902	57969.3354622621	320891.997924231	86947.3560386068	204425.411766578
Bpendula	DE_BP_09	3.01453811792064e-05	200	0.00470725717282831	0.00180168694616711	0.0099733232954851	58195.7165621746	151456.150991902	57969.3354622621	320891.997924231	86947.3560386068	204425.411766578
Bpendula	DE_BP_09	3.0150336723037e-05	200	0.00470725717282831	0.00180168694616711	0.0099733232954851	58205.2832491062	151456.150991902	57969.3354622621	320891.997924231	86947.3560386068	204425.411766578
Bpendula	DE_BP_09	3.0150336723037e-05	200	0.00470725717282831	0.00180168694616711	0.0099733232954851	58205.2832491062	151456.150991902	57969.3354622621	320891.997924231	86947.3560386068	204425.411766578
Bpendula	DE_BP_09	3.01701571916453e-05	200	0.00470725717282831	0.00180168694616711	0.0099733232954851	58243.5467020179	151456.150991902	57969.3354622621	320891.997924231	86947.3560386068	204425.411766578
Bpendula	DE_BP_09	3.01701571916453e-05	200	0.00470725717282831	0.00180168694616711	0.0099733232954851	58243.5467020179	151456.150991902	57969.3354622621	320891.997924231	86947.3560386068	204425.411766578
Bpendula	DE_BP_09	3.01883326396704e-05	200	0.00470725717282831	0.00180168694616711	0.0099733232954851	58278.6344395182	151456.150991902	57969.3354622621	320891.997924231	86947.3560386068	204425.411766578
Bpendula	DE_BP_09	3.01883326396704e-05	200	0.00470725717282831	0.00180168694616711	0.0099733232954851	58278.6344395182	151456.150991902	57969.3354622621	320891.997924231	86947.3560386068	204425.411766578
Bpendula	DE_BP_09	3.02082861229681e-05	200	0.00470725717282831	0.00180168694616711	0.0099733232954851	58317.1546775447	151456.150991902	57969.3354622621	320891.997924231	86947.3560386068	204425.411766578
Bpendula	DE_BP_09	3.02082861229681e-05	200	0.00470725717282831	0.00180168694616711	0.0099733232954851	58317.1546775447	151456.150991902	57969.3354622621	320891.997924231	86947.3560386068	204425.411766578
Bpendula	DE_BP_09	3.02225910777652e-05	200	0.00470725717282831	0.00180168694616711	0.0099733232954851	58344.7704203962	151456.150991902	57969.3354622621	320891.997924231	86947.3560386068	204425.411766578
Bpendula	DE_BP_09	3.02225910777652e-05	200	0.00467363956369703	0.00170794552730708	0.0099733232954851	58344.7704203962	150374.503336455	54953.2022943075	320891.997924231	86823.8537761493	204425.411766578
Bpendula	DE_BP_09	3.02231881628713e-05	200	0.00467363956369703	0.00170794552730708	0.0099733232954851	58345.9230943462	150374.503336455	54953.2022943075	320891.997924231	86823.8537761493	204425.411766578
Bpendula	DE_BP_09	3.02231881628713e-05	200	0.00467363956369703	0.00170794552730708	0.0099733232954851	58345.9230943462	150374.503336455	54953.2022943075	320891.997924231	86823.8537761493	204425.411766578
Bpendula	DE_BP_09	3.02422790661156e-05	200	0.00467363956369703	0.00170794552730708	0.0099733232954851	58382.7781199142	150374.503336455	54953.2022943075	320891.997924231	86823.8537761493	204425.411766578
Bpendula	DE_BP_09	3.02422790661156e-05	200	0.00467363956369703	0.00170794552730708	0.0099733232954851	58382.7781199142	150374.503336455	54953.2022943075	320891.997924231	86823.8537761493	204425.411766578
Bpendula	DE_BP_09	3.02734706973919e-05	200	0.00467363956369703	0.00170794552730708	0.0099733232954851	58442.9936243086	150374.503336455	54953.2022943075	320891.997924231	86823.8537761493	204425.411766578
Bpendula	DE_BP_09	3.02734706973919e-05	200	0.00467363956369703	0.00170794552730708	0.0099733232954851	58442.9936243086	150374.503336455	54953.2022943075	320891.997924231	86823.8537761493	204425.411766578
Bpendula	DE_BP_09	3.02983428201174e-05	200	0.00467363956369703	0.00170794552730708	0.0099733232954851	58491.0093052459	150374.503336455	54953.2022943075	320891.997924231	86823.8537761493	204425.411766578
Bpendula	DE_BP_09	3.02983428201174e-05	200	0.00467363956369703	0.00170794552730708	0.0099733232954851	58491.0093052459	150374.503336455	54953.2022943075	320891.997924231	86823.8537761493	204425.411766578
Bpendula	DE_BP_09	3.03111364261403e-05	200	0.00467363956369703	0.00170794552730708	0.0099733232954851	58515.7073863712	150374.503336455	54953.2022943075	320891.997924231	86823.8537761493	204425.411766578
Bpendula	DE_BP_09	3.03111364261403e-05	200	0.00467363956369703	0.00170794552730708	0.0099733232954851	58515.7073863712	150374.503336455	54953.2022943075	320891.997924231	86823.8537761493	204425.411766578
Bpendula	DE_BP_09	3.03118383570646e-05	200	0.00467363956369703	0.00170794552730708	0.0099733232954851	58517.0624653756	150374.503336455	54953.2022943075	320891.997924231	86823.8537761493	204425.411766578
Bpendula	DE_BP_09	3.03118383570646e-05	200	0.00467363956369703	0.00170794552730708	0.0099733232954851	58517.0624653756	150374.503336455	54953.2022943075	320891.997924231	86823.8537761493	204425.411766578
Bpendula	DE_BP_09	3.03216563239663e-05	200	0.00467363956369703	0.00170794552730708	0.0099733232954851	58536.0160694331	150374.503336455	54953.2022943075	320891.997924231	86823.8537761493	204425.411766578
Bpendula	DE_BP_09	3.03216563239663e-05	200	0.00467363956369703	0.00170794552730708	0.0099733232954851	58536.0160694331	150374.503336455	54953.2022943075	320891.997924231	86823.8537761493	204425.411766578
Bpendula	DE_BP_09	3.03224964105972e-05	200	0.00467363956369703	0.00170794552730708	0.0099733232954851	58537.6378582958	150374.503336455	54953.2022943075	320891.997924231	86823.8537761493	204425.411766578
Bpendula	DE_BP_09	3.03224964105972e-05	200	0.00467363956369703	0.00170794552730708	0.0099733232954851	58537.6378582958	150374.503336455	54953.2022943075	320891.997924231	86823.8537761493	204425.411766578
Bpendula	DE_BP_09	3.03375311499699e-05	200	0.00467363956369703	0.00170794552730708	0.0099733232954851	58566.6624516793	150374.503336455	54953.2022943075	320891.997924231	86823.8537761493	204425.411766578
Bpendula	DE_BP_09	3.03375311499699e-05	200	0.00467363956369703	0.00170794552730708	0.0099733232954851	58566.6624516793	150374.503336455	54953.2022943075	320891.997924231	86823.8537761493	204425.411766578
Bpendula	DE_BP_09	3.03641429504059e-05	200	0.00467363956369703	0.00170794552730708	0.0099733232954851	58618.0365837951	150374.503336455	54953.2022943075	320891.997924231	86823.8537761493	204425.411766578
Bpendula	DE_BP_09	3.03641429504059e-05	200	0.00467363956369703	0.00170794552730708	0.0099733232954851	58618.0365837951	150374.503336455	54953.2022943075	320891.997924231	86823.8537761493	204425.411766578
Bpendula	DE_BP_09	3.04014858244511e-05	200	0.00467363956369703	0.00170794552730708	0.0099733232954851	58690.12707423	150374.503336455	54953.2022943075	320891.997924231	86823.8537761493	204425.411766578
Bpendula	DE_BP_09	3.04014858244511e-05	200	0.00467363956369703	0.00170794552730708	0.0099733232954851	58690.12707423	150374.503336455	54953.2022943075	320891.997924231	86823.8537761493	204425.411766578
Bpendula	DE_BP_09	3.04190318617733e-05	200	0.00467363956369703	0.00170794552730708	0.0099733232954851	58723.999733153	150374.503336455	54953.2022943075	320891.997924231	86823.8537761493	204425.411766578
Bpendula	DE_BP_09	3.04190318617733e-05	200	0.00467363956369703	0.00170794552730708	0.0099733232954851	58723.999733153	150374.503336455	54953.2022943075	320891.997924231	86823.8537761493	204425.411766578
Bpendula	DE_BP_09	3.04492025007682e-05	200	0.00467363956369703	0.00170794552730708	0.0099733232954851	58782.2442099773	150374.503336455	54953.2022943075	320891.997924231	86823.8537761493	204425.411766578
Bpendula	DE_BP_09	3.04492025007682e-05	200	0.00467363956369703	0.00170794552730708	0.0099733232954851	58782.2442099773	150374.503336455	54953.2022943075	320891.997924231	86823.8537761493	204425.411766578
Bpendula	DE_BP_09	3.0451066951653e-05	200	0.00467363956369703	0.00170794552730708	0.0099733232954851	58785.8435360096	150374.503336455	54953.2022943075	320891.997924231	86823.8537761493	204425.411766578
Bpendula	DE_BP_09	3.0451066951653e-05	200	0.00467363956369703	0.00170794552730708	0.0099733232954851	58785.8435360096	150374.503336455	54953.2022943075	320891.997924231	86823.8537761493	204425.411766578
Bpendula	DE_BP_09	3.04766786176862e-05	200	0.00467363956369703	0.00170794552730708	0.0099733232954851	58835.2869067302	150374.503336455	54953.2022943075	320891.997924231	86823.8537761493	204425.411766578
Bpendula	DE_BP_09	3.04766786176862e-05	200	0.00467363956369703	0.00170794552730708	0.0099733232954851	58835.2869067302	150374.503336455	54953.2022943075	320891.997924231	86823.8537761493	204425.411766578
Bpendula	DE_BP_09	3.04798188394428e-05	200	0.00467363956369703	0.00170794552730708	0.0099733232954851	58841.3491108935	150374.503336455	54953.2022943075	320891.997924231	86823.8537761493	204425.411766578
Bpendula	DE_BP_09	3.04798188394428e-05	200	0.00467363956369703	0.00170794552730708	0.0099733232954851	58841.3491108935	150374.503336455	54953.2022943075	320891.997924231	86823.8537761493	204425.411766578
Bpendula	DE_BP_09	3.04813971354311e-05	200	0.00467363956369703	0.00170794552730708	0.0099733232954851	58844.3960143459	150374.503336455	54953.2022943075	320891.997924231	86823.8537761493	204425.411766578
Bpendula	DE_BP_09	3.04813971354311e-05	200	0.00467363956369703	0.00170794552730708	0.0099733232954851	58844.3960143459	150374.503336455	54953.2022943075	320891.997924231	86823.8537761493	204425.411766578
Bpendula	DE_BP_09	3.04819793089776e-05	200	0.00467363956369703	0.00170794552730708	0.0099733232954851	58845.5199015012	150374.503336455	54953.2022943075	320891.997924231	86823.8537761493	204425.411766578
Bpendula	DE_BP_09	3.04819793089776e-05	200	0.00467363956369703	0.00170794552730708	0.0099733232954851	58845.5199015012	150374.503336455	54953.2022943075	320891.997924231	86823.8537761493	204425.411766578
Bpendula	DE_BP_09	3.04869685320883e-05	200	0.00467363956369703	0.00170794552730708	0.0099733232954851	58855.151606348	150374.503336455	54953.2022943075	320891.997924231	86823.8537761493	204425.411766578
Bpendula	DE_BP_09	3.04869685320883e-05	200	0.00467363956369703	0.00170794552730708	0.0099733232954851	58855.151606348	150374.503336455	54953.2022943075	320891.997924231	86823.8537761493	204425.411766578
Bpendula	DE_BP_09	3.05101092562041e-05	200	0.00467363956369703	0.00170794552730708	0.0099733232954851	58899.8248189269	150374.503336455	54953.2022943075	320891.997924231	86823.8537761493	204425.411766578
Bpendula	DE_BP_09	3.05101092562041e-05	200	0.00470725717282831	0.00180168694616711	0.0099733232954851	58899.8248189269	151456.150991902	57969.3354622621	320891.997924231	86947.3560386068	207729.659329144
Bpendula	DE_BP_09	3.0547546607644e-05	200	0.00470725717282831	0.00180168694616711	0.0099733232954851	58972.0976981544	151456.150991902	57969.3354622621	320891.997924231	86947.3560386068	207729.659329144
Bpendula	DE_BP_09	3.0547546607644e-05	200	0.00470725717282831	0.00180168694616711	0.0099733232954851	58972.0976981544	151456.150991902	57969.3354622621	320891.997924231	86947.3560386068	207729.659329144
Bpendula	DE_BP_09	3.05743660019055e-05	200	0.00470725717282831	0.00180168694616711	0.0099733232954851	59023.8725905511	151456.150991902	57969.3354622621	320891.997924231	86947.3560386068	207729.659329144
Bpendula	DE_BP_09	3.05743660019055e-05	200	0.00470725717282831	0.00180168694616711	0.0099733232954851	59023.8725905511	151456.150991902	57969.3354622621	320891.997924231	86947.3560386068	207729.659329144
Bpendula	DE_BP_09	3.06022050435957e-05	200	0.00470725717282831	0.00180168694616711	0.0099733232954851	59077.6159142773	151456.150991902	57969.3354622621	320891.997924231	86947.3560386068	207729.659329144
Bpendula	DE_BP_09	3.06022050435957e-05	200	0.00470725717282831	0.00180168694616711	0.0099733232954851	59077.6159142773	151456.150991902	57969.3354622621	320891.997924231	86947.3560386068	207729.659329144
Bpendula	DE_BP_09	3.06455225358634e-05	200	0.00470725717282831	0.00180168694616711	0.0099733232954851	59161.2404167248	151456.150991902	57969.3354622621	320891.997924231	86947.3560386068	207729.659329144
Bpendula	DE_BP_09	3.06455225358634e-05	200	0.00470725717282831	0.00180168694616711	0.0099733232954851	59161.2404167248	151456.150991902	57969.3354622621	320891.997924231	86947.3560386068	207729.659329144
Bpendula	DE_BP_09	3.06571893315775e-05	200	0.00470725717282831	0.00180168694616711	0.0099733232954851	59183.7631883736	151456.150991902	57969.3354622621	320891.997924231	86947.3560386068	207729.659329144
Bpendula	DE_BP_09	3.06571893315775e-05	200	0.00470725717282831	0.00180168694616711	0.0099733232954851	59183.7631883736	151456.150991902	57969.3354622621	320891.997924231	86947.3560386068	207729.659329144
Bpendula	DE_BP_09	3.0692004598105e-05	200	0.00470725717282831	0.00180168694616711	0.0099733232954851	59250.9741276158	151456.150991902	57969.3354622621	320891.997924231	86947.3560386068	207729.659329144
Bpendula	DE_BP_09	3.0692004598105e-05	200	0.00470725717282831	0.00180168694616711	0.0099733232954851	59250.9741276158	151456.150991902	57969.3354622621	320891.997924231	86947.3560386068	207729.659329144
Bpendula	DE_BP_09	3.07008243460397e-05	200	0.00470725717282831	0.00180168694616711	0.0099733232954851	59268.0006680303	151456.150991902	57969.3354622621	320891.997924231	86947.3560386068	207729.659329144
Bpendula	DE_BP_09	3.07008243460397e-05	200	0.00470725717282831	0.00180168694616711	0.0099733232954851	59268.0006680303	151456.150991902	57969.3354622621	320891.997924231	86947.3560386068	207729.659329144
Bpendula	DE_BP_09	3.07029704036369e-05	200	0.00470725717282831	0.00180168694616711	0.0099733232954851	59272.1436363647	151456.150991902	57969.3354622621	320891.997924231	86947.3560386068	207729.659329144
Bpendula	DE_BP_09	3.07029704036369e-05	200	0.00470725717282831	0.00180168694616711	0.0099733232954851	59272.1436363647	151456.150991902	57969.3354622621	320891.997924231	86947.3560386068	207729.659329144
Bpendula	DE_BP_09	3.07339006041699e-05	200	0.00470725717282831	0.00180168694616711	0.0099733232954851	59331.8544482044	151456.150991902	57969.3354622621	320891.997924231	86947.3560386068	207729.659329144
Bpendula	DE_BP_09	3.07339006041699e-05	200	0.00470725717282831	0.00180168694616711	0.0099733232954851	59331.8544482044	151456.150991902	57969.3354622621	320891.997924231	86947.3560386068	207729.659329144
Bpendula	DE_BP_09	3.07432651908699e-05	200	0.00470725717282831	0.00180168694616711	0.0099733232954851	59349.9328009072	151456.150991902	57969.3354622621	320891.997924231	86947.3560386068	207729.659329144
Bpendula	DE_BP_09	3.07432651908699e-05	200	0.00470725717282831	0.00180168694616711	0.0099733232954851	59349.9328009072	151456.150991902	57969.3354622621	320891.997924231	86947.3560386068	207729.659329144
Bpendula	DE_BP_09	3.08030005202821e-05	200	0.00470725717282831	0.00180168694616711	0.0099733232954851	59465.2519696565	151456.150991902	57969.3354622621	320891.997924231	86947.3560386068	207729.659329144
Bpendula	DE_BP_09	3.08030005202821e-05	200	0.00470725717282831	0.00180168694616711	0.0099733232954851	59465.2519696565	151456.150991902	57969.3354622621	320891.997924231	86947.3560386068	207729.659329144
Bpendula	DE_BP_09	3.08273857599715e-05	200	0.00470725717282831	0.00180168694616711	0.0099733232954851	59512.3277219527	151456.150991902	57969.3354622621	320891.997924231	86947.3560386068	207729.659329144
Bpendula	DE_BP_09	3.08273857599715e-05	200	0.00470725717282831	0.00180168694616711	0.0099733232954851	59512.3277219527	151456.150991902	57969.3354622621	320891.997924231	86947.3560386068	207729.659329144
Bpendula	DE_BP_09	3.08767568082178e-05	200	0.00470725717282831	0.00180168694616711	0.0099733232954851	59607.6386259031	151456.150991902	57969.3354622621	320891.997924231	86947.3560386068	207729.659329144
Bpendula	DE_BP_09	3.08767568082178e-05	200	0.00470725717282831	0.00180168694616711	0.0099733232954851	59607.6386259031	151456.150991902	57969.3354622621	320891.997924231	86947.3560386068	207729.659329144
Bpendula	DE_BP_09	3.09847163990874e-05	200	0.00470725717282831	0.00180168694616711	0.0099733232954851	59816.054824493	151456.150991902	57969.3354622621	320891.997924231	86947.3560386068	207729.659329144
Bpendula	DE_BP_09	3.09847163990874e-05	200	0.00470725717282831	0.00180168694616711	0.0099733232954851	59816.054824493	151456.150991902	57969.3354622621	320891.997924231	86947.3560386068	207729.659329144
Bpendula	DE_BP_09	3.10586959844789e-05	200	0.00470725717282831	0.00180168694616711	0.0099733232954851	59958.872556909	151456.150991902	57969.3354622621	320891.997924231	86947.3560386068	207729.659329144
Bpendula	DE_BP_09	3.10586959844789e-05	200	0.00470854046198848	0.0019547941892813	0.0099733232954851	59958.872556909	151497.44086192	62895.5659356917	320891.997924231	88642.077447357	212297.097730102
Bpendula	DE_BP_09	3.10663204199252e-05	200	0.00470854046198848	0.0019547941892813	0.0099733232954851	59973.5915442572	151497.44086192	62895.5659356917	320891.997924231	88642.077447357	212297.097730102
Bpendula	DE_BP_09	3.10663204199252e-05	200	0.00470854046198848	0.0019547941892813	0.0099733232954851	59973.5915442572	151497.44086192	62895.5659356917	320891.997924231	88642.077447357	212297.097730102
Bpendula	DE_BP_09	3.10830890144693e-05	200	0.00470854046198848	0.0019547941892813	0.0099733232954851	60005.9633483964	151497.44086192	62895.5659356917	320891.997924231	88642.077447357	212297.097730102
Bpendula	DE_BP_09	3.10830890144693e-05	200	0.00470854046198848	0.0019547941892813	0.0099733232954851	60005.9633483964	151497.44086192	62895.5659356917	320891.997924231	88642.077447357	212297.097730102
Bpendula	DE_BP_09	3.11047796478063e-05	200	0.00470854046198848	0.0019547941892813	0.0099733232954851	60047.8371579272	151497.44086192	62895.5659356917	320891.997924231	88642.077447357	212297.097730102
Bpendula	DE_BP_09	3.11047796478063e-05	200	0.00470854046198848	0.0019547941892813	0.0099733232954851	60047.8371579272	151497.44086192	62895.5659356917	320891.997924231	88642.077447357	212297.097730102
Bpendula	DE_BP_09	3.11210999381821e-05	200	0.00470854046198848	0.0019547941892813	0.0099733232954851	60079.343510004	151497.44086192	62895.5659356917	320891.997924231	88642.077447357	212297.097730102
Bpendula	DE_BP_09	3.11210999381821e-05	200	0.00470854046198848	0.0019547941892813	0.0099733232954851	60079.343510004	151497.44086192	62895.5659356917	320891.997924231	88642.077447357	212297.097730102
Bpendula	DE_BP_09	3.12157832317364e-05	200	0.00470854046198848	0.0019547941892813	0.0099733232954851	60262.129790997	151497.44086192	62895.5659356917	320891.997924231	88642.077447357	212297.097730102
Bpendula	DE_BP_09	3.12157832317364e-05	200	0.00470854046198848	0.0019547941892813	0.0099733232954851	60262.129790997	151497.44086192	62895.5659356917	320891.997924231	88642.077447357	212297.097730102
Bpendula	DE_BP_09	3.12286576553619e-05	200	0.00470854046198848	0.0019547941892813	0.0099733232954851	60286.9838906601	151497.44086192	62895.5659356917	320891.997924231	88642.077447357	212297.097730102
Bpendula	DE_BP_09	3.12286576553619e-05	200	0.00470854046198848	0.0019547941892813	0.0099733232954851	60286.9838906601	151497.44086192	62895.5659356917	320891.997924231	88642.077447357	212297.097730102
Bpendula	DE_BP_09	3.13487865799701e-05	200	0.00470854046198848	0.0019547941892813	0.0099733232954851	60518.8930115253	151497.44086192	62895.5659356917	320891.997924231	88642.077447357	212297.097730102
Bpendula	DE_BP_09	3.13487865799701e-05	200	0.00470854046198848	0.0019547941892813	0.0099733232954851	60518.8930115253	151497.44086192	62895.5659356917	320891.997924231	88642.077447357	212297.097730102
Bpendula	DE_BP_09	3.14515490554222e-05	200	0.00470854046198848	0.0019547941892813	0.0099733232954851	60717.2761687688	151497.44086192	62895.5659356917	320891.997924231	88642.077447357	212297.097730102
Bpendula	DE_BP_09	3.14515490554222e-05	200	0.00470854046198848	0.0019547941892813	0.0099733232954851	60717.2761687688	151497.44086192	62895.5659356917	320891.997924231	88642.077447357	212297.097730102
Bpendula	DE_BP_09	3.14524799049461e-05	200	0.00470854046198848	0.0019547941892813	0.0099733232954851	60719.0731755717	151497.44086192	62895.5659356917	320891.997924231	88642.077447357	212297.097730102
Bpendula	DE_BP_09	3.14524799049461e-05	200	0.00470854046198848	0.0019547941892813	0.0099733232954851	60719.0731755717	151497.44086192	62895.5659356917	320891.997924231	88642.077447357	212297.097730102
Bpendula	DE_BP_09	3.14694760290324e-05	200	0.00470854046198848	0.0019547941892813	0.0099733232954851	60751.8842259312	151497.44086192	62895.5659356917	320891.997924231	88642.077447357	212297.097730102
Bpendula	DE_BP_09	3.14694760290324e-05	200	0.00470854046198848	0.0019547941892813	0.0099733232954851	60751.8842259312	151497.44086192	62895.5659356917	320891.997924231	88642.077447357	212297.097730102
Bpendula	DE_BP_09	3.1646361363712e-05	200	0.00470854046198848	0.0019547941892813	0.0099733232954851	61093.3617060078	151497.44086192	62895.5659356917	320891.997924231	88642.077447357	212297.097730102
Bpendula	DE_BP_09	3.1646361363712e-05	200	0.00470854046198848	0.0019547941892813	0.0099733232954851	61093.3617060078	151497.44086192	62895.5659356917	320891.997924231	88642.077447357	212297.097730102
Bpendula	DE_BP_09	3.17662687787549e-05	200	0.00470854046198848	0.0019547941892813	0.0099733232954851	61324.8432022296	151497.44086192	62895.5659356917	320891.997924231	88642.077447357	212297.097730102
Bpendula	DE_BP_09	3.17662687787549e-05	200	0.00470725717282831	0.0019547941892813	0.0099733232954851	61324.8432022296	151456.150991902	62895.5659356917	320891.997924231	86947.3560386068	212297.097730102
Bpendula	DE_BP_09	3.17662963199965e-05	200	0.00470725717282831	0.0019547941892813	0.0099733232954851	61324.8963706496	151456.150991902	62895.5659356917	320891.997924231	86947.3560386068	212297.097730102
Bpendula	DE_BP_09	3.17662963199965e-05	200	0.00470725717282831	0.0019547941892813	0.0099733232954851	61324.8963706496	151456.150991902	62895.5659356917	320891.997924231	86947.3560386068	212297.097730102
Bpendula	DE_BP_09	3.17742514134285e-05	200	0.00470725717282831	0.0019547941892813	0.0099733232954851	61340.2536938775	151456.150991902	62895.5659356917	320891.997924231	86947.3560386068	212297.097730102
Bpendula	DE_BP_09	3.17742514134285e-05	200	0.00470725717282831	0.0019547941892813	0.0099733232954851	61340.2536938775	151456.150991902	62895.5659356917	320891.997924231	86947.3560386068	212297.097730102
Bpendula	DE_BP_09	3.17894178199972e-05	200	0.00470725717282831	0.0019547941892813	0.0099733232954851	61369.532471037	151456.150991902	62895.5659356917	320891.997924231	86947.3560386068	212297.097730102
Bpendula	DE_BP_09	3.17894178199972e-05	200	0.00470725717282831	0.0019547941892813	0.0099733232954851	61369.532471037	151456.150991902	62895.5659356917	320891.997924231	86947.3560386068	212297.097730102
Bpendula	DE_BP_09	3.19733315090188e-05	200	0.00470725717282831	0.0019547941892813	0.0099733232954851	61724.578202739	151456.150991902	62895.5659356917	320891.997924231	86947.3560386068	212297.097730102
Bpendula	DE_BP_09	3.19733315090188e-05	200	0.00470725717282831	0.0019547941892813	0.0099733232954851	61724.578202739	151456.150991902	62895.5659356917	320891.997924231	86947.3560386068	212297.097730102
Bpendula	DE_BP_09	3.19948589709071e-05	200	0.00470725717282831	0.0019547941892813	0.0099733232954851	61766.1370094733	151456.150991902	62895.5659356917	320891.997924231	86947.3560386068	212297.097730102
Bpendula	DE_BP_09	3.19948589709071e-05	200	0.00470725717282831	0.0019547941892813	0.0099733232954851	61766.1370094733	151456.150991902	62895.5659356917	320891.997924231	86947.3560386068	212297.097730102
Bpendula	DE_BP_09	3.20254732623551e-05	200	0.00470725717282831	0.0019547941892813	0.0099733232954851	61825.2379582144	151456.150991902	62895.5659356917	320891.997924231	86947.3560386068	212297.097730102
Bpendula	DE_BP_09	3.20254732623551e-05	200	0.00470725717282831	0.0019547941892813	0.0099733232954851	61825.2379582144	151456.150991902	62895.5659356917	320891.997924231	86947.3560386068	212297.097730102
Bpendula	DE_BP_09	3.20269140678049e-05	200	0.00470725717282831	0.0019547941892813	0.0099733232954851	61828.0194359167	151456.150991902	62895.5659356917	320891.997924231	86947.3560386068	212297.097730102
Bpendula	DE_BP_09	3.20269140678049e-05	200	0.00470725717282831	0.0019547941892813	0.0099733232954851	61828.0194359167	151456.150991902	62895.5659356917	320891.997924231	86947.3560386068	212297.097730102
Bpendula	DE_BP_09	3.21136876365358e-05	200	0.00470725717282831	0.0019547941892813	0.0099733232954851	61995.5359778683	151456.150991902	62895.5659356917	320891.997924231	86947.3560386068	212297.097730102
Bpendula	DE_BP_09	3.21136876365358e-05	200	0.00470725717282831	0.0019547941892813	0.0108709543784036	61995.5359778683	151456.150991902	62895.5659356917	349773.306898443	86947.3560386068	212297.097730102
Bpendula	DE_BP_09	3.2134843120224e-05	200	0.00470725717282831	0.0019547941892813	0.0108709543784036	62036.3766799691	151456.150991902	62895.5659356917	349773.306898443	86947.3560386068	212297.097730102
Bpendula	DE_BP_09	3.2134843120224e-05	200	0.00470725717282831	0.0019547941892813	0.0108709543784036	62036.3766799691	151456.150991902	62895.5659356917	349773.306898443	86947.3560386068	212297.097730102
Bpendula	DE_BP_09	3.21764443072671e-05	200	0.00470725717282831	0.0019547941892813	0.0108709543784036	62116.687851867	151456.150991902	62895.5659356917	349773.306898443	86947.3560386068	212297.097730102
Bpendula	DE_BP_09	3.21764443072671e-05	200	0.00470854046198848	0.0019547941892813	0.0108709543784036	62116.687851867	151497.44086192	62895.5659356917	349773.306898443	88642.077447357	213669.831622227
Bpendula	DE_BP_09	3.22514232784356e-05	200	0.00470854046198848	0.0019547941892813	0.0108709543784036	62261.4349004548	151497.44086192	62895.5659356917	349773.306898443	88642.077447357	213669.831622227
Bpendula	DE_BP_09	3.22514232784356e-05	200	0.00470854046198848	0.0019547941892813	0.0108709543784036	62261.4349004548	151497.44086192	62895.5659356917	349773.306898443	88642.077447357	213669.831622227
Bpendula	DE_BP_09	3.22738547822825e-05	200	0.00470854046198848	0.0019547941892813	0.0108709543784036	62304.7389619354	151497.44086192	62895.5659356917	349773.306898443	88642.077447357	213669.831622227
Bpendula	DE_BP_09	3.22738547822825e-05	200	0.00470854046198848	0.0019547941892813	0.0108709543784036	62304.7389619354	151497.44086192	62895.5659356917	349773.306898443	88642.077447357	213669.831622227
Bpendula	DE_BP_09	3.25714122716551e-05	200	0.00470854046198848	0.0019547941892813	0.0108709543784036	62879.1742696045	151497.44086192	62895.5659356917	349773.306898443	88642.077447357	213669.831622227
Bpendula	DE_BP_09	3.25714122716551e-05	200	0.00470854046198848	0.0019547941892813	0.0108709543784036	62879.1742696045	151497.44086192	62895.5659356917	349773.306898443	88642.077447357	213669.831622227
Bpendula	DE_BP_09	3.28848710004446e-05	200	0.00470854046198848	0.0019547941892813	0.0108709543784036	63484.3069506652	151497.44086192	62895.5659356917	349773.306898443	88642.077447357	213669.831622227
Bpendula	DE_BP_09	3.28848710004446e-05	200	0.00470854046198848	0.0019547941892813	0.0108709543784036	63484.3069506652	151497.44086192	62895.5659356917	349773.306898443	88642.077447357	213669.831622227
Bpendula	DE_BP_09	3.28850337617355e-05	200	0.00470854046198848	0.0019547941892813	0.0108709543784036	63484.6211616516	151497.44086192	62895.5659356917	349773.306898443	88642.077447357	213669.831622227
Bpendula	DE_BP_09	3.28850337617355e-05	200	0.00470854046198848	0.0019547941892813	0.0108709543784036	63484.6211616516	151497.44086192	62895.5659356917	349773.306898443	88642.077447357	213669.831622227
Bpendula	DE_BP_09	3.2947298055609e-05	200	0.00470854046198848	0.0019547941892813	0.0108709543784036	63604.8225011756	151497.44086192	62895.5659356917	349773.306898443	88642.077447357	213669.831622227
Bpendula	DE_BP_09	3.2947298055609e-05	200	0.00470854046198848	0.0019547941892813	0.0108709543784036	63604.8225011756	151497.44086192	62895.5659356917	349773.306898443	88642.077447357	213669.831622227
Bpendula	DE_BP_09	3.31601201238883e-05	200	0.00470854046198848	0.0019547941892813	0.0108709543784036	64015.6759148423	151497.44086192	62895.5659356917	349773.306898443	88642.077447357	213669.831622227
Bpendula	DE_BP_09	3.31601201238883e-05	200	0.00470854046198848	0.0019547941892813	0.0108709543784036	64015.6759148423	151497.44086192	62895.5659356917	349773.306898443	88642.077447357	213669.831622227
Bpendula	DE_BP_09	3.31952265340049e-05	200	0.00470854046198848	0.0019547941892813	0.0108709543784036	64083.4489073453	151497.44086192	62895.5659356917	349773.306898443	88642.077447357	213669.831622227
Bpendula	DE_BP_09	3.31952265340049e-05	200	0.00470854046198848	0.0019547941892813	0.0108709543784036	64083.4489073453	151497.44086192	62895.5659356917	349773.306898443	88642.077447357	213669.831622227
Bpendula	DE_BP_09	3.32067125146516e-05	200	0.00470854046198848	0.0019547941892813	0.0108709543784036	64105.6226151576	151497.44086192	62895.5659356917	349773.306898443	88642.077447357	213669.831622227
Bpendula	DE_BP_09	3.32067125146516e-05	200	0.00470854046198848	0.0019547941892813	0.0108709543784036	64105.6226151576	151497.44086192	62895.5659356917	349773.306898443	88642.077447357	213669.831622227
Bpendula	DE_BP_09	3.32702475211792e-05	200	0.00470854046198848	0.0019547941892813	0.0108709543784036	64228.2770679136	151497.44086192	62895.5659356917	349773.306898443	88642.077447357	213669.831622227
Bpendula	DE_BP_09	3.32702475211792e-05	200	0.00470854046198848	0.0019547941892813	0.0108709543784036	64228.2770679136	151497.44086192	62895.5659356917	349773.306898443	88642.077447357	213669.831622227
Bpendula	DE_BP_09	3.33177728433778e-05	200	0.00470854046198848	0.0019547941892813	0.0108709543784036	64320.0247941656	151497.44086192	62895.5659356917	349773.306898443	88642.077447357	213669.831622227
Bpendula	DE_BP_09	3.33177728433778e-05	200	0.00486337181093967	0.0019547941892813	0.0110093842871774	64320.0247941656	156479.144496128	62895.5659356917	354227.293667225	88653.9868564851	213938.832921312
Bpendula	DE_BP_09	3.34290791291858e-05	200	0.00486337181093967	0.0019547941892813	0.0110093842871774	64534.9017937949	156479.144496128	62895.5659356917	354227.293667225	88653.9868564851	213938.832921312
Bpendula	DE_BP_09	3.34290791291858e-05	200	0.00486337181093967	0.0019547941892813	0.0110093842871774	64534.9017937949	156479.144496128	62895.5659356917	354227.293667225	88653.9868564851	213938.832921312
Bpendula	DE_BP_09	3.35708003075388e-05	200	0.00486337181093967	0.0019547941892813	0.0110093842871774	64808.4948021985	156479.144496128	62895.5659356917	354227.293667225	88653.9868564851	213938.832921312
Bpendula	DE_BP_09	3.35708003075388e-05	200	0.00486337181093967	0.00180168694616711	0.0110093842871774	64808.4948021985	156479.144496128	57969.3354622621	354227.293667225	88642.077447357	213938.832921312
Bpendula	DE_BP_09	3.35749160327612e-05	200	0.00486337181093967	0.00180168694616711	0.0110093842871774	64816.4402176857	156479.144496128	57969.3354622621	354227.293667225	88642.077447357	213938.832921312
Bpendula	DE_BP_09	3.35749160327612e-05	200	0.00486337181093967	0.00180168694616711	0.0110093842871774	64816.4402176857	156479.144496128	57969.3354622621	354227.293667225	88642.077447357	213938.832921312
Bpendula	DE_BP_09	3.36287233014444e-05	200	0.00486337181093967	0.00180168694616711	0.0110093842871774	64920.3152537537	156479.144496128	57969.3354622621	354227.293667225	88642.077447357	213938.832921312
Bpendula	DE_BP_09	3.36287233014444e-05	200	0.00486337181093967	0.00180168694616711	0.0110093842871774	64920.3152537537	156479.144496128	57969.3354622621	354227.293667225	88642.077447357	213938.832921312
Bpendula	DE_BP_09	3.37724854226902e-05	200	0.00486337181093967	0.00180168694616711	0.0110093842871774	65197.8483063518	156479.144496128	57969.3354622621	354227.293667225	88642.077447357	213938.832921312
Bpendula	DE_BP_09	3.37724854226902e-05	200	0.00486337181093967	0.00180168694616711	0.0110093842871774	65197.8483063518	156479.144496128	57969.3354622621	354227.293667225	88642.077447357	213938.832921312
Bpendula	DE_BP_09	3.38536497557344e-05	200	0.00486337181093967	0.00180168694616711	0.0110093842871774	65354.5362079814	156479.144496128	57969.3354622621	354227.293667225	88642.077447357	213938.832921312
Bpendula	DE_BP_09	3.38536497557344e-05	200	0.00488974728501682	0.0019547941892813	0.0110093842871774	65354.5362079814	157327.776223193	62895.5659356917	354227.293667225	88653.9868564851	214192.581948127
Bpendula	DE_BP_09	3.38583070381927e-05	200	0.00488974728501682	0.0019547941892813	0.0110093842871774	65363.527100758	157327.776223193	62895.5659356917	354227.293667225	88653.9868564851	214192.581948127
Bpendula	DE_BP_09	3.38583070381927e-05	200	0.00488974728501682	0.0019547941892813	0.0110093842871774	65363.527100758	157327.776223193	62895.5659356917	354227.293667225	88653.9868564851	214192.581948127
Bpendula	DE_BP_09	3.39430335637009e-05	200	0.00488974728501682	0.0019547941892813	0.0110093842871774	65527.0918218163	157327.776223193	62895.5659356917	354227.293667225	88653.9868564851	214192.581948127
Bpendula	DE_BP_09	3.39430335637009e-05	200	0.00488974728501682	0.0019547941892813	0.0110093842871774	65527.0918218163	157327.776223193	62895.5659356917	354227.293667225	88653.9868564851	214192.581948127
Bpendula	DE_BP_09	3.39918008979603e-05	200	0.00488974728501682	0.0019547941892813	0.0110093842871774	65621.2372547497	157327.776223193	62895.5659356917	354227.293667225	88653.9868564851	214192.581948127
Bpendula	DE_BP_09	3.39918008979603e-05	200	0.00488974728501682	0.0019547941892813	0.0110093842871774	65621.2372547497	157327.776223193	62895.5659356917	354227.293667225	88653.9868564851	214192.581948127
Bpendula	DE_BP_09	3.40948445549986e-05	200	0.00488974728501682	0.0019547941892813	0.0110093842871774	65820.1632335881	157327.776223193	62895.5659356917	354227.293667225	88653.9868564851	214192.581948127
Bpendula	DE_BP_09	3.40948445549986e-05	200	0.00486337181093967	0.0019547941892813	0.0110093842871774	65820.1632335881	156479.144496128	62895.5659356917	354227.293667225	88653.9868564851	213938.832921312
Bpendula	DE_BP_09	3.41434793293896e-05	200	0.00486337181093967	0.0019547941892813	0.0110093842871774	65914.0527594395	156479.144496128	62895.5659356917	354227.293667225	88653.9868564851	213938.832921312
Bpendula	DE_BP_09	3.41434793293896e-05	200	0.00488974728501682	0.0019547941892813	0.0110093842871774	65914.0527594395	157327.776223193	62895.5659356917	354227.293667225	88653.9868564851	213938.832921312
Bpendula	DE_BP_09	3.41472900854229e-05	200	0.00488974728501682	0.0019547941892813	0.0110093842871774	65921.4094313183	157327.776223193	62895.5659356917	354227.293667225	88653.9868564851	213938.832921312
Bpendula	DE_BP_09	3.41472900854229e-05	200	0.00488974728501682	0.0019547941892813	0.0110093842871774	65921.4094313183	157327.776223193	62895.5659356917	354227.293667225	88653.9868564851	213938.832921312
Bpendula	DE_BP_09	3.44046614247514e-05	200	0.00488974728501682	0.0019547941892813	0.0110093842871774	66418.2652987478	157327.776223193	62895.5659356917	354227.293667225	88653.9868564851	213938.832921312
Bpendula	DE_BP_09	3.44046614247514e-05	200	0.00488974728501682	0.0019547941892813	0.0110093842871774	66418.2652987478	157327.776223193	62895.5659356917	354227.293667225	88653.9868564851	213938.832921312
Bpendula	DE_BP_09	3.44951588523224e-05	200	0.00488974728501682	0.0019547941892813	0.0110093842871774	66592.9707573791	157327.776223193	62895.5659356917	354227.293667225	88653.9868564851	213938.832921312
Bpendula	DE_BP_09	3.44951588523224e-05	200	0.00488974728501682	0.0019547941892813	0.0110093842871774	66592.9707573791	157327.776223193	62895.5659356917	354227.293667225	88653.9868564851	213938.832921312
Bpendula	DE_BP_09	3.45075258630794e-05	200	0.00488974728501682	0.0019547941892813	0.0110093842871774	66616.84529552	157327.776223193	62895.5659356917	354227.293667225	88653.9868564851	213938.832921312
Bpendula	DE_BP_09	3.45075258630794e-05	200	0.00488974728501682	0.0019547941892813	0.0110093842871774	66616.84529552	157327.776223193	62895.5659356917	354227.293667225	88653.9868564851	213938.832921312
Bpendula	DE_BP_09	3.46417359719519e-05	200	0.00488974728501682	0.0019547941892813	0.0110093842871774	66875.9381697914	157327.776223193	62895.5659356917	354227.293667225	88653.9868564851	213938.832921312
Bpendula	DE_BP_09	3.46417359719519e-05	200	0.00488974728501682	0.0019547941892813	0.0110093842871774	66875.9381697914	157327.776223193	62895.5659356917	354227.293667225	88653.9868564851	213938.832921312
Bpendula	DE_BP_09	3.46632086575414e-05	200	0.00488974728501682	0.0019547941892813	0.0110093842871774	66917.3912307749	157327.776223193	62895.5659356917	354227.293667225	88653.9868564851	213938.832921312
Bpendula	DE_BP_09	3.46632086575414e-05	200	0.00488974728501682	0.0019547941892813	0.0110093842871774	66917.3912307749	157327.776223193	62895.5659356917	354227.293667225	88653.9868564851	213938.832921312
Bpendula	DE_BP_09	3.46841519239875e-05	200	0.00488974728501682	0.0019547941892813	0.0110093842871774	66957.8222470801	157327.776223193	62895.5659356917	354227.293667225	88653.9868564851	213938.832921312
Bpendula	DE_BP_09	3.46841519239875e-05	200	0.00496740865684764	0.0019547941892813	0.0110093842871774	66957.8222470801	159826.533360606	62895.5659356917	354227.293667225	90087.362490093	214192.581948127
Bpendula	DE_BP_09	3.48588692050359e-05	200	0.00496740865684764	0.0019547941892813	0.0110093842871774	67295.1142954362	159826.533360606	62895.5659356917	354227.293667225	90087.362490093	214192.581948127
Bpendula	DE_BP_09	3.48588692050359e-05	200	0.00496740865684764	0.0019547941892813	0.0110093842871774	67295.1142954362	159826.533360606	62895.5659356917	354227.293667225	90087.362490093	214192.581948127
Bpendula	DE_BP_09	3.48890676842882e-05	200	0.00496740865684764	0.0019547941892813	0.0110093842871774	67353.4125179309	159826.533360606	62895.5659356917	354227.293667225	90087.362490093	214192.581948127
Bpendula	DE_BP_09	3.48890676842882e-05	200	0.00488974728501682	0.00180168694616711	0.0110093842871774	67353.4125179309	157327.776223193	57969.3354622621	354227.293667225	88653.9868564851	214192.581948127
Bpendula	DE_BP_09	3.49283266504796e-05	200	0.00488974728501682	0.00180168694616711	0.0110093842871774	67429.2020279528	157327.776223193	57969.3354622621	354227.293667225	88653.9868564851	214192.581948127
Bpendula	DE_BP_09	3.49283266504796e-05	200	0.00488974728501682	0.00180168694616711	0.0110093842871774	67429.2020279528	157327.776223193	57969.3354622621	354227.293667225	88653.9868564851	214192.581948127
Bpendula	DE_BP_09	3.49933670994099e-05	200	0.00488974728501682	0.00180168694616711	0.0110093842871774	67554.7627401735	157327.776223193	57969.3354622621	354227.293667225	88653.9868564851	214192.581948127
Bpendula	DE_BP_09	3.49933670994099e-05	200	0.00488974728501682	0.00180168694616711	0.0110093842871774	67554.7627401735	157327.776223193	57969.3354622621	354227.293667225	88653.9868564851	214192.581948127
Bpendula	DE_BP_09	3.51045089530051e-05	200	0.00488974728501682	0.00180168694616711	0.0110093842871774	67769.3223030986	157327.776223193	57969.3354622621	354227.293667225	88653.9868564851	214192.581948127
Bpendula	DE_BP_09	3.51045089530051e-05	200	0.00488974728501682	0.00180168694616711	0.0110093842871774	67769.3223030986	157327.776223193	57969.3354622621	354227.293667225	88653.9868564851	214192.581948127
Bpendula	DE_BP_09	3.51142270776156e-05	200	0.00488974728501682	0.00180168694616711	0.0110093842871774	67788.0831614201	157327.776223193	57969.3354622621	354227.293667225	88653.9868564851	214192.581948127
Bpendula	DE_BP_09	3.51142270776156e-05	200	0.00488974728501682	0.00180168694616711	0.0110093842871774	67788.0831614201	157327.776223193	57969.3354622621	354227.293667225	88653.9868564851	214192.581948127
Bpendula	DE_BP_09	3.51260678057508e-05	200	0.00488974728501682	0.00180168694616711	0.0110093842871774	67810.9417099436	157327.776223193	57969.3354622621	354227.293667225	88653.9868564851	214192.581948127
Bpendula	DE_BP_09	3.51260678057508e-05	200	0.00496740865684764	0.00180168694616711	0.0110093842871774	67810.9417099436	159826.533360606	57969.3354622621	354227.293667225	88653.9868564851	214192.581948127
Bpendula	DE_BP_09	3.52715979093948e-05	200	0.00496740865684764	0.00180168694616711	0.0110093842871774	68091.8878559745	159826.533360606	57969.3354622621	354227.293667225	88653.9868564851	214192.581948127
Bpendula	DE_BP_09	3.52715979093948e-05	200	0.00496740865684764	0.00180168694616711	0.0110093842871774	68091.8878559745	159826.533360606	57969.3354622621	354227.293667225	88653.9868564851	214192.581948127
Bpendula	DE_BP_09	3.5277888809414e-05	200	0.00496740865684764	0.00180168694616711	0.0110093842871774	68104.0324506062	159826.533360606	57969.3354622621	354227.293667225	88653.9868564851	214192.581948127
Bpendula	DE_BP_09	3.5277888809414e-05	200	0.00496740865684764	0.00180168694616711	0.0110093842871774	68104.0324506062	159826.533360606	57969.3354622621	354227.293667225	88653.9868564851	214192.581948127
Bpendula	DE_BP_09	3.54547410854802e-05	200	0.00496740865684764	0.00180168694616711	0.0110093842871774	68445.4461109656	159826.533360606	57969.3354622621	354227.293667225	88653.9868564851	214192.581948127
Bpendula	DE_BP_09	3.54547410854802e-05	200	0.00496740865684764	0.00180168694616711	0.0110093842871774	68445.4461109656	159826.533360606	57969.3354622621	354227.293667225	88653.9868564851	214192.581948127
Bpendula	DE_BP_09	3.55158002114284e-05	200	0.00496740865684764	0.00180168694616711	0.0110093842871774	68563.3208714833	159826.533360606	57969.3354622621	354227.293667225	88653.9868564851	214192.581948127
Bpendula	DE_BP_09	3.55158002114284e-05	200	0.00496740865684764	0.00180168694616711	0.0110093842871774	68563.3208714833	159826.533360606	57969.3354622621	354227.293667225	88653.9868564851	214192.581948127
Bpendula	DE_BP_09	3.55687102003131e-05	200	0.00496740865684764	0.00180168694616711	0.0110093842871774	68665.4637071682	159826.533360606	57969.3354622621	354227.293667225	88653.9868564851	214192.581948127
Bpendula	DE_BP_09	3.55687102003131e-05	200	0.00496740865684764	0.00180168694616711	0.0110093842871774	68665.4637071682	159826.533360606	57969.3354622621	354227.293667225	88653.9868564851	214192.581948127
Bpendula	DE_BP_09	3.55780080870719e-05	200	0.00496740865684764	0.00180168694616711	0.0110093842871774	68683.4132955057	159826.533360606	57969.3354622621	354227.293667225	88653.9868564851	214192.581948127
Bpendula	DE_BP_09	3.55780080870719e-05	200	0.00496740865684764	0.00180168694616711	0.0110093842871774	68683.4132955057	159826.533360606	57969.3354622621	354227.293667225	88653.9868564851	214192.581948127
Bpendula	DE_BP_09	3.55887391807485e-05	200	0.00496740865684764	0.00180168694616711	0.0110093842871774	68704.1296925647	159826.533360606	57969.3354622621	354227.293667225	88653.9868564851	214192.581948127
Bpendula	DE_BP_09	3.55887391807485e-05	200	0.00496740865684764	0.00180168694616711	0.0110093842871774	68704.1296925647	159826.533360606	57969.3354622621	354227.293667225	88653.9868564851	214192.581948127
Bpendula	DE_BP_09	3.55958082410036e-05	200	0.00496740865684764	0.00180168694616711	0.0110093842871774	68717.776527034	159826.533360606	57969.3354622621	354227.293667225	88653.9868564851	214192.581948127
Bpendula	DE_BP_09	3.55958082410036e-05	200	0.00496740865684764	0.00180168694616711	0.0110093842871774	68717.776527034	159826.533360606	57969.3354622621	354227.293667225	88653.9868564851	214192.581948127
Bpendula	DE_BP_09	3.56224896272627e-05	200	0.00496740865684764	0.00180168694616711	0.0110093842871774	68769.2849947157	159826.533360606	57969.3354622621	354227.293667225	88653.9868564851	214192.581948127
Bpendula	DE_BP_09	3.56224896272627e-05	200	0.00496740865684764	0.00180168694616711	0.0110093842871774	68769.2849947157	159826.533360606	57969.3354622621	354227.293667225	88653.9868564851	214192.581948127
Bpendula	DE_BP_09	3.56736711998518e-05	200	0.00496740865684764	0.00180168694616711	0.0110093842871774	68868.0911194051	159826.533360606	57969.3354622621	354227.293667225	88653.9868564851	214192.581948127
Bpendula	DE_BP_09	3.56736711998518e-05	200	0.00488974728501682	0.00180168694616711	0.0110093842871774	68868.0911194051	157327.776223193	57969.3354622621	354227.293667225	88642.077447357	213938.832921312
Bpendula	DE_BP_09	3.57049402439906e-05	200	0.00488974728501682	0.00180168694616711	0.0110093842871774	68928.45606948	157327.776223193	57969.3354622621	354227.293667225	88642.077447357	213938.832921312
Bpendula	DE_BP_09	3.57049402439906e-05	200	0.00488974728501682	0.00180168694616711	0.0110093842871774	68928.45606948	157327.776223193	57969.3354622621	354227.293667225	88642.077447357	213938.832921312
Bpendula	DE_BP_09	3.57428177998268e-05	200	0.00488974728501682	0.00180168694616711	0.0110093842871774	69001.5787641444	157327.776223193	57969.3354622621	354227.293667225	88642.077447357	213938.832921312
Bpendula	DE_BP_09	3.57428177998268e-05	200	0.00488974728501682	0.00180168694616711	0.0110093842871774	69001.5787641444	157327.776223193	57969.3354622621	354227.293667225	88642.077447357	213938.832921312
Bpendula	DE_BP_09	3.57545549692479e-05	200	0.00488974728501682	0.00180168694616711	0.0110093842871774	69024.2373923705	157327.776223193	57969.3354622621	354227.293667225	88642.077447357	213938.832921312
Bpendula	DE_BP_09	3.57545549692479e-05	200	0.00488974728501682	0.00180168694616711	0.0110093842871774	69024.2373923705	157327.776223193	57969.3354622621	354227.293667225	88642.077447357	213938.832921312
Bpendula	DE_BP_09	3.57869737536829e-05	200	0.00488974728501682	0.00180168694616711	0.0110093842871774	69086.8219183067	157327.776223193	57969.3354622621	354227.293667225	88642.077447357	213938.832921312
Bpendula	DE_BP_09	3.57869737536829e-05	200	0.00488974728501682	0.00180168694616711	0.0110093842871774	69086.8219183067	157327.776223193	57969.3354622621	354227.293667225	88642.077447357	213938.832921312
Bpendula	DE_BP_09	3.58340895168246e-05	200	0.00488974728501682	0.00180168694616711	0.0110093842871774	69177.7789900089	157327.776223193	57969.3354622621	354227.293667225	88642.077447357	213938.832921312
Bpendula	DE_BP_09	3.58340895168246e-05	200	0.00488974728501682	0.00180168694616711	0.0110093842871774	69177.7789900089	157327.776223193	57969.3354622621	354227.293667225	88642.077447357	213938.832921312
Bpendula	DE_BP_09	3.58491250446103e-05	200	0.00488974728501682	0.00180168694616711	0.0110093842871774	69206.8051054253	157327.776223193	57969.3354622621	354227.293667225	88642.077447357	213938.832921312
Bpendula	DE_BP_09	3.58491250446103e-05	200	0.00488974728501682	0.00180168694616711	0.0110093842871774	69206.8051054253	157327.776223193	57969.3354622621	354227.293667225	88642.077447357	213938.832921312
Bpendula	DE_BP_09	3.58521975441635e-05	200	0.00488974728501682	0.00180168694616711	0.0110093842871774	69212.7365717443	157327.776223193	57969.3354622621	354227.293667225	88642.077447357	213938.832921312
Bpendula	DE_BP_09	3.58521975441635e-05	200	0.00488974728501682	0.00180168694616711	0.0110093842871774	69212.7365717443	157327.776223193	57969.3354622621	354227.293667225	88642.077447357	213938.832921312
Bpendula	DE_BP_09	3.58664894854692e-05	200	0.00488974728501682	0.00180168694616711	0.0110093842871774	69240.3271920256	157327.776223193	57969.3354622621	354227.293667225	88642.077447357	213938.832921312
Bpendula	DE_BP_09	3.58664894854692e-05	200	0.00488974728501682	0.00180168694616711	0.0110093842871774	69240.3271920256	157327.776223193	57969.3354622621	354227.293667225	88642.077447357	213938.832921312
Bpendula	DE_BP_09	3.59149501069571e-05	200	0.00488974728501682	0.00180168694616711	0.0110093842871774	69333.8805153612	157327.776223193	57969.3354622621	354227.293667225	88642.077447357	213938.832921312
Bpendula	DE_BP_09	3.59149501069571e-05	200	0.00488974728501682	0.00170794552730708	0.0110093842871774	69333.8805153612	157327.776223193	54953.2022943075	354227.293667225	86947.3560386068	213938.832921312
Bpendula	DE_BP_09	3.59905270295516e-05	200	0.00488974728501682	0.00170794552730708	0.0110093842871774	69479.7819103312	157327.776223193	54953.2022943075	354227.293667225	86947.3560386068	213938.832921312
Bpendula	DE_BP_09	3.59905270295516e-05	200	0.00488974728501682	0.00170794552730708	0.0110093842871774	69479.7819103312	157327.776223193	54953.2022943075	354227.293667225	86947.3560386068	213938.832921312
Bpendula	DE_BP_09	3.60385774913224e-05	200	0.00488974728501682	0.00170794552730708	0.0110093842871774	69572.5434195412	157327.776223193	54953.2022943075	354227.293667225	86947.3560386068	213938.832921312
Bpendula	DE_BP_09	3.60385774913224e-05	200	0.00488974728501682	0.00170794552730708	0.0110093842871774	69572.5434195412	157327.776223193	54953.2022943075	354227.293667225	86947.3560386068	213938.832921312
Bpendula	DE_BP_09	3.60537247375227e-05	200	0.00488974728501682	0.00170794552730708	0.0110093842871774	69601.7852075728	157327.776223193	54953.2022943075	354227.293667225	86947.3560386068	213938.832921312
Bpendula	DE_BP_09	3.60537247375227e-05	200	0.00488974728501682	0.00170794552730708	0.0110093842871774	69601.7852075728	157327.776223193	54953.2022943075	354227.293667225	86947.3560386068	213938.832921312
Bpendula	DE_BP_09	3.60589168999193e-05	200	0.00488974728501682	0.00170794552730708	0.0110093842871774	69611.8086871029	157327.776223193	54953.2022943075	354227.293667225	86947.3560386068	213938.832921312
Bpendula	DE_BP_09	3.60589168999193e-05	200	0.00488974728501682	0.00170794552730708	0.0110093842871774	69611.8086871029	157327.776223193	54953.2022943075	354227.293667225	86947.3560386068	213938.832921312
Bpendula	DE_BP_09	3.6080243404811e-05	200	0.00488974728501682	0.00170794552730708	0.0110093842871774	69652.9795459672	157327.776223193	54953.2022943075	354227.293667225	86947.3560386068	213938.832921312
Bpendula	DE_BP_09	3.6080243404811e-05	200	0.00488974728501682	0.00170794552730708	0.0110093842871774	69652.9795459672	157327.776223193	54953.2022943075	354227.293667225	86947.3560386068	213938.832921312
Bpendula	DE_BP_09	3.61535866031782e-05	200	0.00488974728501682	0.00170794552730708	0.0110093842871774	69794.5687320042	157327.776223193	54953.2022943075	354227.293667225	86947.3560386068	213938.832921312
Bpendula	DE_BP_09	3.61535866031782e-05	200	0.00488974728501682	0.00170794552730708	0.0110093842871774	69794.5687320042	157327.776223193	54953.2022943075	354227.293667225	86947.3560386068	213938.832921312
Bpendula	DE_BP_09	3.61868939144248e-05	200	0.00488974728501682	0.00170794552730708	0.0110093842871774	69858.8685606656	157327.776223193	54953.2022943075	354227.293667225	86947.3560386068	213938.832921312
Bpendula	DE_BP_09	3.61868939144248e-05	200	0.00488974728501682	0.00170794552730708	0.0110093842871774	69858.8685606656	157327.776223193	54953.2022943075	354227.293667225	86947.3560386068	213938.832921312
Bpendula	DE_BP_09	3.62391130910649e-05	200	0.00488974728501682	0.00170794552730708	0.0110093842871774	69959.6777819787	157327.776223193	54953.2022943075	354227.293667225	86947.3560386068	213938.832921312
Bpendula	DE_BP_09	3.62391130910649e-05	200	0.00488974728501682	0.00170794552730708	0.0110093842871774	69959.6777819787	157327.776223193	54953.2022943075	354227.293667225	86947.3560386068	213938.832921312
Bpendula	DE_BP_09	3.62644444985944e-05	200	0.00488974728501682	0.00170794552730708	0.0110093842871774	70008.5801131166	157327.776223193	54953.2022943075	354227.293667225	86947.3560386068	213938.832921312
Bpendula	DE_BP_09	3.62644444985944e-05	200	0.00488974728501682	0.00170794552730708	0.0110093842871774	70008.5801131166	157327.776223193	54953.2022943075	354227.293667225	86947.3560386068	213938.832921312
Bpendula	DE_BP_09	3.63456078557921e-05	200	0.00488974728501682	0.00170794552730708	0.0110093842871774	70165.2661308728	157327.776223193	54953.2022943075	354227.293667225	86947.3560386068	213938.832921312
Bpendula	DE_BP_09	3.63456078557921e-05	200	0.00488974728501682	0.00170794552730708	0.0110093842871774	70165.2661308728	157327.776223193	54953.2022943075	354227.293667225	86947.3560386068	213938.832921312
Bpendula	DE_BP_09	3.63991407639999e-05	200	0.00488974728501682	0.00170794552730708	0.0110093842871774	70268.6115135133	157327.776223193	54953.2022943075	354227.293667225	86947.3560386068	213938.832921312
Bpendula	DE_BP_09	3.63991407639999e-05	200	0.00488974728501682	0.00170794552730708	0.0110093842871774	70268.6115135133	157327.776223193	54953.2022943075	354227.293667225	86947.3560386068	213938.832921312
Bpendula	DE_BP_09	3.64000791690964e-05	200	0.00488974728501682	0.00170794552730708	0.0110093842871774	70270.4231063637	157327.776223193	54953.2022943075	354227.293667225	86947.3560386068	213938.832921312
Bpendula	DE_BP_09	3.64000791690964e-05	200	0.00496740865684764	0.00170794552730708	0.0110093842871774	70270.4231063637	159826.533360606	54953.2022943075	354227.293667225	86947.3560386068	213938.832921312
Bpendula	DE_BP_09	3.65385648051957e-05	200	0.00496740865684764	0.00170794552730708	0.0110093842871774	70537.7698942002	159826.533360606	54953.2022943075	354227.293667225	86947.3560386068	213938.832921312
Bpendula	DE_BP_09	3.65385648051957e-05	200	0.00496740865684764	0.00170794552730708	0.0110093842871774	70537.7698942002	159826.533360606	54953.2022943075	354227.293667225	86947.3560386068	213938.832921312
Bpendula	DE_BP_09	3.65427940328491e-05	200	0.00496740865684764	0.00170794552730708	0.0110093842871774	70545.9344263497	159826.533360606	54953.2022943075	354227.293667225	86947.3560386068	213938.832921312
Bpendula	DE_BP_09	3.65427940328491e-05	200	0.00496740865684764	0.00170794552730708	0.0110093842871774	70545.9344263497	159826.533360606	54953.2022943075	354227.293667225	86947.3560386068	213938.832921312
Bpendula	DE_BP_09	3.65430160886505e-05	200	0.00496740865684764	0.00170794552730708	0.0110093842871774	70546.3631055029	159826.533360606	54953.2022943075	354227.293667225	86947.3560386068	213938.832921312
Bpendula	DE_BP_09	3.65430160886505e-05	200	0.00496740865684764	0.00170794552730708	0.0110093842871774	70546.3631055029	159826.533360606	54953.2022943075	354227.293667225	86947.3560386068	213938.832921312
Bpendula	DE_BP_09	3.66387099060052e-05	200	0.00496740865684764	0.00170794552730708	0.0110093842871774	70731.1002046433	159826.533360606	54953.2022943075	354227.293667225	86947.3560386068	213938.832921312
Bpendula	DE_BP_09	3.66387099060052e-05	200	0.00496740865684764	0.00170794552730708	0.0110093842871774	70731.1002046433	159826.533360606	54953.2022943075	354227.293667225	86947.3560386068	213938.832921312
Bpendula	DE_BP_09	3.66644613146966e-05	200	0.00496740865684764	0.00170794552730708	0.0110093842871774	70780.8133488352	159826.533360606	54953.2022943075	354227.293667225	86947.3560386068	213938.832921312
Bpendula	DE_BP_09	3.66644613146966e-05	200	0.00496740865684764	0.00170794552730708	0.0110093842871774	70780.8133488352	159826.533360606	54953.2022943075	354227.293667225	86947.3560386068	213938.832921312
Bpendula	DE_BP_09	3.6771635751598e-05	200	0.00496740865684764	0.00170794552730708	0.0110093842871774	70987.7138061737	159826.533360606	54953.2022943075	354227.293667225	86947.3560386068	213938.832921312
Bpendula	DE_BP_09	3.6771635751598e-05	200	0.00496740865684764	0.00170794552730708	0.0110093842871774	70987.7138061737	159826.533360606	54953.2022943075	354227.293667225	86947.3560386068	213938.832921312
Bpendula	DE_BP_09	3.67734478149417e-05	200	0.00496740865684764	0.00170794552730708	0.0110093842871774	70991.211997957	159826.533360606	54953.2022943075	354227.293667225	86947.3560386068	213938.832921312
Bpendula	DE_BP_09	3.67734478149417e-05	200	0.00496740865684764	0.00170794552730708	0.0110093842871774	70991.211997957	159826.533360606	54953.2022943075	354227.293667225	86947.3560386068	213938.832921312
Bpendula	DE_BP_09	3.68172437835421e-05	200	0.00496740865684764	0.00170794552730708	0.0110093842871774	71075.7601998883	159826.533360606	54953.2022943075	354227.293667225	86947.3560386068	213938.832921312
Bpendula	DE_BP_09	3.68172437835421e-05	200	0.00496740865684764	0.00170794552730708	0.0110093842871774	71075.7601998883	159826.533360606	54953.2022943075	354227.293667225	86947.3560386068	213938.832921312
Bpendula	DE_BP_09	3.69030847753335e-05	200	0.00496740865684764	0.00170794552730708	0.0110093842871774	71241.4764002577	159826.533360606	54953.2022943075	354227.293667225	86947.3560386068	213938.832921312
Bpendula	DE_BP_09	3.69030847753335e-05	200	0.00496740865684764	0.00170794552730708	0.0110093842871774	71241.4764002577	159826.533360606	54953.2022943075	354227.293667225	86947.3560386068	213938.832921312
Bpendula	DE_BP_09	3.69659179942848e-05	200	0.00496740865684764	0.00170794552730708	0.0110093842871774	71362.7760507429	159826.533360606	54953.2022943075	354227.293667225	86947.3560386068	213938.832921312
Bpendula	DE_BP_09	3.69659179942848e-05	200	0.00496740865684764	0.00170794552730708	0.0110093842871774	71362.7760507429	159826.533360606	54953.2022943075	354227.293667225	86947.3560386068	213938.832921312
Bpendula	DE_BP_09	3.70209067279024e-05	200	0.00496740865684764	0.00170794552730708	0.0110093842871774	71468.9319071475	159826.533360606	54953.2022943075	354227.293667225	86947.3560386068	213938.832921312
Bpendula	DE_BP_09	3.70209067279024e-05	200	0.00496740865684764	0.00170794552730708	0.0110093842871774	71468.9319071475	159826.533360606	54953.2022943075	354227.293667225	86947.3560386068	213938.832921312
Bpendula	DE_BP_09	3.70549037448344e-05	200	0.00496740865684764	0.00170794552730708	0.0110093842871774	71534.563213966	159826.533360606	54953.2022943075	354227.293667225	86947.3560386068	213938.832921312
Bpendula	DE_BP_09	3.70549037448344e-05	200	0.00496740865684764	0.00170794552730708	0.0110093842871774	71534.563213966	159826.533360606	54953.2022943075	354227.293667225	86947.3560386068	213938.832921312
Bpendula	DE_BP_09	3.70714136498703e-05	200	0.00496740865684764	0.00170794552730708	0.0110093842871774	71566.4356175103	159826.533360606	54953.2022943075	354227.293667225	86947.3560386068	213938.832921312
Bpendula	DE_BP_09	3.70714136498703e-05	200	0.00496740865684764	0.00170794552730708	0.0110093842871774	71566.4356175103	159826.533360606	54953.2022943075	354227.293667225	86947.3560386068	213938.832921312
Bpendula	DE_BP_09	3.70725581221001e-05	200	0.00496740865684764	0.00170794552730708	0.0110093842871774	71568.6450233593	159826.533360606	54953.2022943075	354227.293667225	86947.3560386068	213938.832921312
Bpendula	DE_BP_09	3.70725581221001e-05	200	0.00496740865684764	0.00170794552730708	0.0110093842871774	71568.6450233593	159826.533360606	54953.2022943075	354227.293667225	86947.3560386068	213938.832921312
Bpendula	DE_BP_09	3.71377065143571e-05	200	0.00496740865684764	0.00170794552730708	0.0110093842871774	71694.4141203805	159826.533360606	54953.2022943075	354227.293667225	86947.3560386068	213938.832921312
Bpendula	DE_BP_09	3.71377065143571e-05	200	0.00496740865684764	0.00170794552730708	0.0110093842871774	71694.4141203805	159826.533360606	54953.2022943075	354227.293667225	86947.3560386068	213938.832921312
Bpendula	DE_BP_09	3.71522062871567e-05	200	0.00496740865684764	0.00170794552730708	0.0110093842871774	71722.405959762	159826.533360606	54953.2022943075	354227.293667225	86947.3560386068	213938.832921312
Bpendula	DE_BP_09	3.71522062871567e-05	200	0.00496740865684764	0.00170794552730708	0.0110093842871774	71722.405959762	159826.533360606	54953.2022943075	354227.293667225	86947.3560386068	213938.832921312
Bpendula	DE_BP_09	3.72263876079292e-05	200	0.00496740865684764	0.00170794552730708	0.0110093842871774	71865.6131427205	159826.533360606	54953.2022943075	354227.293667225	86947.3560386068	213938.832921312
Bpendula	DE_BP_09	3.72263876079292e-05	200	0.00496740865684764	0.00170794552730708	0.0110093842871774	71865.6131427205	159826.533360606	54953.2022943075	354227.293667225	86947.3560386068	213938.832921312
Bpendula	DE_BP_09	3.72588378114866e-05	200	0.00496740865684764	0.00170794552730708	0.0110093842871774	71928.2583233332	159826.533360606	54953.2022943075	354227.293667225	86947.3560386068	213938.832921312
Bpendula	DE_BP_09	3.72588378114866e-05	200	0.00496740865684764	0.00170794552730708	0.0110093842871774	71928.2583233332	159826.533360606	54953.2022943075	354227.293667225	86947.3560386068	213938.832921312
Bpendula	DE_BP_09	3.72706456068988e-05	200	0.00496740865684764	0.00170794552730708	0.0110093842871774	71951.0532951714	159826.533360606	54953.2022943075	354227.293667225	86947.3560386068	213938.832921312
Bpendula	DE_BP_09	3.72706456068988e-05	200	0.00496740865684764	0.00170794552730708	0.0110093842871774	71951.0532951714	159826.533360606	54953.2022943075	354227.293667225	86947.3560386068	213938.832921312
Bpendula	DE_BP_09	3.72963127911237e-05	200	0.00496740865684764	0.00170794552730708	0.0110093842871774	72000.6038438682	159826.533360606	54953.2022943075	354227.293667225	86947.3560386068	213938.832921312
Bpendula	DE_BP_09	3.72963127911237e-05	200	0.00496740865684764	0.00170794552730708	0.0110093842871774	72000.6038438682	159826.533360606	54953.2022943075	354227.293667225	86947.3560386068	213938.832921312
Bpendula	DE_BP_09	3.73124098117404e-05	200	0.00496740865684764	0.00170794552730708	0.0110093842871774	72031.679173244	159826.533360606	54953.2022943075	354227.293667225	86947.3560386068	213938.832921312
Bpendula	DE_BP_09	3.73124098117404e-05	200	0.00496740865684764	0.00170794552730708	0.0110093842871774	72031.679173244	159826.533360606	54953.2022943075	354227.293667225	86947.3560386068	213938.832921312
Bpendula	DE_BP_09	3.73901030065068e-05	200	0.00496740865684764	0.00170794552730708	0.0110093842871774	72181.6660357274	159826.533360606	54953.2022943075	354227.293667225	86947.3560386068	213938.832921312
Bpendula	DE_BP_09	3.73901030065068e-05	200	0.00496740865684764	0.00170794552730708	0.0110093842871774	72181.6660357274	159826.533360606	54953.2022943075	354227.293667225	86947.3560386068	213938.832921312
Bpendula	DE_BP_09	3.74157830666931e-05	200	0.00496740865684764	0.00170794552730708	0.0110093842871774	72231.2414414925	159826.533360606	54953.2022943075	354227.293667225	86947.3560386068	213938.832921312
Bpendula	DE_BP_09	3.74157830666931e-05	200	0.00496740865684764	0.00170794552730708	0.0110093842871774	72231.2414414925	159826.533360606	54953.2022943075	354227.293667225	86947.3560386068	213938.832921312
Bpendula	DE_BP_09	3.74579099958061e-05	200	0.00496740865684764	0.00170794552730708	0.0110093842871774	72312.5675594712	159826.533360606	54953.2022943075	354227.293667225	86947.3560386068	213938.832921312
Bpendula	DE_BP_09	3.74579099958061e-05	200	0.00496740865684764	0.00170794552730708	0.0110093842871774	72312.5675594712	159826.533360606	54953.2022943075	354227.293667225	86947.3560386068	213938.832921312
Bpendula	DE_BP_09	3.74883739090456e-05	200	0.00496740865684764	0.00170794552730708	0.0110093842871774	72371.3782027907	159826.533360606	54953.2022943075	354227.293667225	86947.3560386068	213938.832921312
Bpendula	DE_BP_09	3.74883739090456e-05	200	0.00496740865684764	0.00170794552730708	0.0110093842871774	72371.3782027907	159826.533360606	54953.2022943075	354227.293667225	86947.3560386068	213938.832921312
Bpendula	DE_BP_09	3.75231764049442e-05	200	0.00496740865684764	0.00170794552730708	0.0110093842871774	72438.5644883093	159826.533360606	54953.2022943075	354227.293667225	86947.3560386068	213938.832921312
Bpendula	DE_BP_09	3.75231764049442e-05	200	0.00496740865684764	0.00170794552730708	0.0110093842871774	72438.5644883093	159826.533360606	54953.2022943075	354227.293667225	86947.3560386068	213938.832921312
Bpendula	DE_BP_09	3.75779566506532e-05	200	0.00496740865684764	0.00170794552730708	0.0110093842871774	72544.3178584038	159826.533360606	54953.2022943075	354227.293667225	86947.3560386068	213938.832921312
Bpendula	DE_BP_09	3.75779566506532e-05	200	0.00496740865684764	0.00170794552730708	0.0110093842871774	72544.3178584038	159826.533360606	54953.2022943075	354227.293667225	86947.3560386068	213938.832921312
Bpendula	DE_BP_09	3.76601866626724e-05	200	0.00496740865684764	0.00170794552730708	0.0110093842871774	72703.0630553521	159826.533360606	54953.2022943075	354227.293667225	86947.3560386068	213938.832921312
Bpendula	DE_BP_09	3.76601866626724e-05	200	0.00496740865684764	0.00170794552730708	0.0110093842871774	72703.0630553521	159826.533360606	54953.2022943075	354227.293667225	86947.3560386068	213938.832921312
Bpendula	DE_BP_09	3.76993052480978e-05	200	0.00496740865684764	0.00170794552730708	0.0110093842871774	72778.5815600344	159826.533360606	54953.2022943075	354227.293667225	86947.3560386068	213938.832921312
Bpendula	DE_BP_09	3.76993052480978e-05	200	0.00496740865684764	0.00170794552730708	0.0110093842871774	72778.5815600344	159826.533360606	54953.2022943075	354227.293667225	86947.3560386068	213938.832921312
Bpendula	DE_BP_09	3.78187023966944e-05	200	0.00496740865684764	0.00170794552730708	0.0110093842871774	73009.0779858965	159826.533360606	54953.2022943075	354227.293667225	86947.3560386068	213938.832921312
Bpendula	DE_BP_09	3.78187023966944e-05	200	0.00488974728501682	0.00170794552730708	0.0110093842871774	73009.0779858965	157327.776223193	54953.2022943075	354227.293667225	86823.8537761493	213938.832921312
Bpendula	DE_BP_09	3.78655993269596e-05	200	0.00488974728501682	0.00170794552730708	0.0110093842871774	73099.6126003081	157327.776223193	54953.2022943075	354227.293667225	86823.8537761493	213938.832921312
Bpendula	DE_BP_09	3.78655993269596e-05	200	0.00488974728501682	0.00170794552730708	0.0110093842871774	73099.6126003081	157327.776223193	54953.2022943075	354227.293667225	86823.8537761493	213938.832921312
Bpendula	DE_BP_09	3.78799938643212e-05	200	0.00488974728501682	0.00170794552730708	0.0110093842871774	73127.4012824733	157327.776223193	54953.2022943075	354227.293667225	86823.8537761493	213938.832921312
Bpendula	DE_BP_09	3.78799938643212e-05	200	0.00488974728501682	0.00170794552730708	0.0110093842871774	73127.4012824733	157327.776223193	54953.2022943075	354227.293667225	86823.8537761493	213938.832921312
Bpendula	DE_BP_09	3.78977677557432e-05	200	0.00488974728501682	0.00170794552730708	0.0110093842871774	73161.7138141762	157327.776223193	54953.2022943075	354227.293667225	86823.8537761493	213938.832921312
Bpendula	DE_BP_09	3.78977677557432e-05	200	0.00488974728501682	0.00170794552730708	0.0110093842871774	73161.7138141762	157327.776223193	54953.2022943075	354227.293667225	86823.8537761493	213938.832921312
Bpendula	DE_BP_09	3.80603762970859e-05	200	0.00488974728501682	0.00170794552730708	0.0110093842871774	73475.6299171543	157327.776223193	54953.2022943075	354227.293667225	86823.8537761493	213938.832921312
Bpendula	DE_BP_09	3.80603762970859e-05	200	0.00488974728501682	0.00170794552730708	0.0110093842871774	73475.6299171543	157327.776223193	54953.2022943075	354227.293667225	86823.8537761493	213938.832921312
Bpendula	DE_BP_09	3.82014368366533e-05	200	0.00488974728501682	0.00170794552730708	0.0110093842871774	73747.9475611067	157327.776223193	54953.2022943075	354227.293667225	86823.8537761493	213938.832921312
Bpendula	DE_BP_09	3.82014368366533e-05	200	0.00488974728501682	0.00170794552730708	0.0110093842871774	73747.9475611067	157327.776223193	54953.2022943075	354227.293667225	86823.8537761493	213938.832921312
Bpendula	DE_BP_09	3.82338172634768e-05	200	0.00488974728501682	0.00170794552730708	0.0110093842871774	73810.4580376001	157327.776223193	54953.2022943075	354227.293667225	86823.8537761493	213938.832921312
Bpendula	DE_BP_09	3.82338172634768e-05	200	0.00488974728501682	0.00170794552730708	0.0110093842871774	73810.4580376001	157327.776223193	54953.2022943075	354227.293667225	86823.8537761493	213938.832921312
Bpendula	DE_BP_09	3.8263829089093e-05	200	0.00488974728501682	0.00170794552730708	0.0110093842871774	73868.3959248899	157327.776223193	54953.2022943075	354227.293667225	86823.8537761493	213938.832921312
Bpendula	DE_BP_09	3.8263829089093e-05	200	0.00488974728501682	0.00170794552730708	0.0110093842871774	73868.3959248899	157327.776223193	54953.2022943075	354227.293667225	86823.8537761493	213938.832921312
Bpendula	DE_BP_09	3.83904814543949e-05	200	0.00488974728501682	0.00170794552730708	0.0110093842871774	74112.898560608	157327.776223193	54953.2022943075	354227.293667225	86823.8537761493	213938.832921312
Bpendula	DE_BP_09	3.83904814543949e-05	200	0.00488974728501682	0.00170794552730708	0.0110093842871774	74112.898560608	157327.776223193	54953.2022943075	354227.293667225	86823.8537761493	213938.832921312
Bpendula	DE_BP_09	3.84276004222748e-05	200	0.00488974728501682	0.00170794552730708	0.0110093842871774	74184.5567997584	157327.776223193	54953.2022943075	354227.293667225	86823.8537761493	213938.832921312
Bpendula	DE_BP_09	3.84276004222748e-05	200	0.00488974728501682	0.00170794552730708	0.0110093842871774	74184.5567997584	157327.776223193	54953.2022943075	354227.293667225	86823.8537761493	213938.832921312
Bpendula	DE_BP_09	3.84411253243425e-05	200	0.00488974728501682	0.00170794552730708	0.0110093842871774	74210.6666493099	157327.776223193	54953.2022943075	354227.293667225	86823.8537761493	213938.832921312
Bpendula	DE_BP_09	3.84411253243425e-05	200	0.00488974728501682	0.00170794552730708	0.0110093842871774	74210.6666493099	157327.776223193	54953.2022943075	354227.293667225	86823.8537761493	213938.832921312
Bpendula	DE_BP_09	3.85542037237222e-05	200	0.00488974728501682	0.00170794552730708	0.0110093842871774	74428.9647176104	157327.776223193	54953.2022943075	354227.293667225	86823.8537761493	213938.832921312
Bpendula	DE_BP_09	3.85542037237222e-05	200	0.00488974728501682	0.00170794552730708	0.0110093842871774	74428.9647176104	157327.776223193	54953.2022943075	354227.293667225	86823.8537761493	213938.832921312
Bpendula	DE_BP_09	3.88877108383169e-05	200	0.00488974728501682	0.00170794552730708	0.0110093842871774	75072.8008461717	157327.776223193	54953.2022943075	354227.293667225	86823.8537761493	213938.832921312
Bpendula	DE_BP_09	3.88877108383169e-05	200	0.00496740865684764	0.00170794552730708	0.0110093842871774	75072.8008461717	159826.533360606	54953.2022943075	354227.293667225	86823.8537761493	214192.581948127
Bpendula	DE_BP_09	3.88968138214144e-05	200	0.00496740865684764	0.00170794552730708	0.0110093842871774	75090.3741726146	159826.533360606	54953.2022943075	354227.293667225	86823.8537761493	214192.581948127
Bpendula	DE_BP_09	3.88968138214144e-05	200	0.00496740865684764	0.00170794552730708	0.0110093842871774	75090.3741726146	159826.533360606	54953.2022943075	354227.293667225	86823.8537761493	214192.581948127
Bpendula	DE_BP_09	3.89034761574698e-05	200	0.00496740865684764	0.00170794552730708	0.0110093842871774	75103.2358252312	159826.533360606	54953.2022943075	354227.293667225	86823.8537761493	214192.581948127
Bpendula	DE_BP_09	3.89034761574698e-05	200	0.00496740865684764	0.00170794552730708	0.0110093842871774	75103.2358252312	159826.533360606	54953.2022943075	354227.293667225	86823.8537761493	214192.581948127
Bpendula	DE_BP_09	3.89469978158452e-05	200	0.00496740865684764	0.00170794552730708	0.0110093842871774	75187.2544707437	159826.533360606	54953.2022943075	354227.293667225	86823.8537761493	214192.581948127
Bpendula	DE_BP_09	3.89469978158452e-05	200	0.00496740865684764	0.00170794552730708	0.0110093842871774	75187.2544707437	159826.533360606	54953.2022943075	354227.293667225	86823.8537761493	214192.581948127
Bpendula	DE_BP_09	3.89981563112129e-05	200	0.00496740865684764	0.00170794552730708	0.0110093842871774	75286.0160448126	159826.533360606	54953.2022943075	354227.293667225	86823.8537761493	214192.581948127
Bpendula	DE_BP_09	3.89981563112129e-05	200	0.00496740865684764	0.00170794552730708	0.0110093842871774	75286.0160448126	159826.533360606	54953.2022943075	354227.293667225	86823.8537761493	214192.581948127
Bpendula	DE_BP_09	3.90141936020171e-05	200	0.00496740865684764	0.00170794552730708	0.0110093842871774	75316.9760656701	159826.533360606	54953.2022943075	354227.293667225	86823.8537761493	214192.581948127
Bpendula	DE_BP_09	3.90141936020171e-05	200	0.00496740865684764	0.00170794552730708	0.0110093842871774	75316.9760656701	159826.533360606	54953.2022943075	354227.293667225	86823.8537761493	214192.581948127
Bpendula	DE_BP_09	3.90925640375266e-05	200	0.00496740865684764	0.00170794552730708	0.0110093842871774	75468.2703427155	159826.533360606	54953.2022943075	354227.293667225	86823.8537761493	214192.581948127
Bpendula	DE_BP_09	3.90925640375266e-05	200	0.00497799099721049	0.00170794552730708	0.01207241718556	75468.2703427155	160167.020502268	54953.2022943075	388430.411375804	86947.3560386068	214802.437736472
Bpendula	DE_BP_09	3.91352325022439e-05	200	0.00497799099721049	0.00170794552730708	0.01207241718556	75550.6418962237	160167.020502268	54953.2022943075	388430.411375804	86947.3560386068	214802.437736472
Bpendula	DE_BP_09	3.91352325022439e-05	200	0.00497799099721049	0.00170794552730708	0.01207241718556	75550.6418962237	160167.020502268	54953.2022943075	388430.411375804	86947.3560386068	214802.437736472
Bpendula	DE_BP_09	3.92271422436418e-05	200	0.00497799099721049	0.00170794552730708	0.01207241718556	75728.0738294243	160167.020502268	54953.2022943075	388430.411375804	86947.3560386068	214802.437736472
Bpendula	DE_BP_09	3.92271422436418e-05	200	0.00497799099721049	0.00170794552730708	0.01207241718556	75728.0738294243	160167.020502268	54953.2022943075	388430.411375804	86947.3560386068	214802.437736472
Bpendula	DE_BP_09	3.92378366243817e-05	200	0.00497799099721049	0.00170794552730708	0.01207241718556	75748.7193520882	160167.020502268	54953.2022943075	388430.411375804	86947.3560386068	214802.437736472
Bpendula	DE_BP_09	3.92378366243817e-05	200	0.00497799099721049	0.00170794552730708	0.01207241718556	75748.7193520882	160167.020502268	54953.2022943075	388430.411375804	86947.3560386068	214802.437736472
Bpendula	DE_BP_09	3.9274964184839e-05	200	0.00497799099721049	0.00170794552730708	0.01207241718556	75820.3941792258	160167.020502268	54953.2022943075	388430.411375804	86947.3560386068	214802.437736472
Bpendula	DE_BP_09	3.9274964184839e-05	200	0.00496740865684764	0.00170794552730708	0.01207241718556	75820.3941792258	159826.533360606	54953.2022943075	388430.411375804	86823.8537761493	214802.437736472
Bpendula	DE_BP_09	3.93933296471982e-05	200	0.00496740865684764	0.00170794552730708	0.01207241718556	76048.8989328151	159826.533360606	54953.2022943075	388430.411375804	86823.8537761493	214802.437736472
Bpendula	DE_BP_09	3.93933296471982e-05	200	0.00496740865684764	0.00170794552730708	0.01207241718556	76048.8989328151	159826.533360606	54953.2022943075	388430.411375804	86823.8537761493	214802.437736472
Bpendula	DE_BP_09	3.97787852880167e-05	200	0.00496740865684764	0.00170794552730708	0.01207241718556	76793.0217915381	159826.533360606	54953.2022943075	388430.411375804	86823.8537761493	214802.437736472
Bpendula	DE_BP_09	3.97787852880167e-05	200	0.00496740865684764	0.00170794552730708	0.01207241718556	76793.0217915381	159826.533360606	54953.2022943075	388430.411375804	86823.8537761493	214802.437736472
Bpendula	DE_BP_09	3.98404550835327e-05	200	0.00496740865684764	0.00170794552730708	0.01207241718556	76912.0754508353	159826.533360606	54953.2022943075	388430.411375804	86823.8537761493	214802.437736472
Bpendula	DE_BP_09	3.98404550835327e-05	200	0.00488974728501682	0.00165899626620397	0.01207241718556	76912.0754508353	157327.776223193	53378.258243371	388430.411375804	86617.9995291654	214192.581948127
Bpendula	DE_BP_09	4.01008929180082e-05	200	0.00488974728501682	0.00165899626620397	0.01207241718556	77414.8511930661	157327.776223193	53378.258243371	388430.411375804	86617.9995291654	214192.581948127
Bpendula	DE_BP_09	4.01008929180082e-05	200	0.00488974728501682	0.00165899626620397	0.01207241718556	77414.8511930661	157327.776223193	53378.258243371	388430.411375804	86617.9995291654	214192.581948127
Bpendula	DE_BP_09	4.02352739826328e-05	200	0.00488974728501682	0.00165899626620397	0.01207241718556	77674.2740977468	157327.776223193	53378.258243371	388430.411375804	86617.9995291654	214192.581948127
Bpendula	DE_BP_09	4.02352739826328e-05	200	0.00488974728501682	0.00165899626620397	0.01207241718556	77674.2740977468	157327.776223193	53378.258243371	388430.411375804	86617.9995291654	214192.581948127
Bpendula	DE_BP_09	4.02473851236761e-05	200	0.00488974728501682	0.00165899626620397	0.01207241718556	77697.6546789115	157327.776223193	53378.258243371	388430.411375804	86617.9995291654	214192.581948127
Bpendula	DE_BP_09	4.02473851236761e-05	200	0.00488974728501682	0.00165899626620397	0.01207241718556	77697.6546789115	157327.776223193	53378.258243371	388430.411375804	86617.9995291654	214192.581948127
Bpendula	DE_BP_09	4.02555645024892e-05	200	0.00488974728501682	0.00165899626620397	0.01207241718556	77713.4449855003	157327.776223193	53378.258243371	388430.411375804	86617.9995291654	214192.581948127
Bpendula	DE_BP_09	4.02555645024892e-05	200	0.00488974728501682	0.00165899626620397	0.01207241718556	77713.4449855003	157327.776223193	53378.258243371	388430.411375804	86617.9995291654	214192.581948127
Bpendula	DE_BP_09	4.02664646620905e-05	200	0.00488974728501682	0.00165899626620397	0.01207241718556	77734.4877646535	157327.776223193	53378.258243371	388430.411375804	86617.9995291654	214192.581948127
Bpendula	DE_BP_09	4.02664646620905e-05	200	0.00488974728501682	0.00165899626620397	0.01207241718556	77734.4877646535	157327.776223193	53378.258243371	388430.411375804	86617.9995291654	214192.581948127
Bpendula	DE_BP_09	4.03458568405362e-05	200	0.00488974728501682	0.00165899626620397	0.01207241718556	77887.7545184097	157327.776223193	53378.258243371	388430.411375804	86617.9995291654	214192.581948127
Bpendula	DE_BP_09	4.03458568405362e-05	200	0.00488974728501682	0.00165899626620397	0.01207241718556	77887.7545184097	157327.776223193	53378.258243371	388430.411375804	86617.9995291654	214192.581948127
Bpendula	DE_BP_09	4.03814458891452e-05	200	0.00488974728501682	0.00165899626620397	0.01207241718556	77956.4592454542	157327.776223193	53378.258243371	388430.411375804	86617.9995291654	214192.581948127
Bpendula	DE_BP_09	4.03814458891452e-05	200	0.00496740865684764	0.00170794552730708	0.01207241718556	77956.4592454542	159826.533360606	54953.2022943075	388430.411375804	86823.8537761493	214802.437736472
Bpendula	DE_BP_09	4.03842165764539e-05	200	0.00496740865684764	0.00170794552730708	0.01207241718556	77961.8080626524	159826.533360606	54953.2022943075	388430.411375804	86823.8537761493	214802.437736472
Bpendula	DE_BP_09	4.03842165764539e-05	200	0.00496740865684764	0.00170794552730708	0.01207241718556	77961.8080626524	159826.533360606	54953.2022943075	388430.411375804	86823.8537761493	214802.437736472
Bpendula	DE_BP_09	4.04345597277746e-05	200	0.00496740865684764	0.00170794552730708	0.01207241718556	78058.9956134644	159826.533360606	54953.2022943075	388430.411375804	86823.8537761493	214802.437736472
Bpendula	DE_BP_09	4.04345597277746e-05	200	0.00496740865684764	0.00170794552730708	0.01207241718556	78058.9956134644	159826.533360606	54953.2022943075	388430.411375804	86823.8537761493	214802.437736472
Bpendula	DE_BP_09	4.04852671478456e-05	200	0.00496740865684764	0.00170794552730708	0.01207241718556	78156.8863858022	159826.533360606	54953.2022943075	388430.411375804	86823.8537761493	214802.437736472
Bpendula	DE_BP_09	4.04852671478456e-05	200	0.00496740865684764	0.00170794552730708	0.01207241718556	78156.8863858022	159826.533360606	54953.2022943075	388430.411375804	86823.8537761493	214802.437736472
Bpendula	DE_BP_09	4.0526821363149e-05	200	0.00496740865684764	0.00170794552730708	0.01207241718556	78237.1068786661	159826.533360606	54953.2022943075	388430.411375804	86823.8537761493	214802.437736472
Bpendula	DE_BP_09	4.0526821363149e-05	200	0.00496740865684764	0.00170794552730708	0.01207241718556	78237.1068786661	159826.533360606	54953.2022943075	388430.411375804	86823.8537761493	214802.437736472
Bpendula	DE_BP_09	4.05280977915759e-05	200	0.00496740865684764	0.00170794552730708	0.01207241718556	78239.5710262083	159826.533360606	54953.2022943075	388430.411375804	86823.8537761493	214802.437736472
Bpendula	DE_BP_09	4.05280977915759e-05	200	0.00496740865684764	0.00170794552730708	0.01207241718556	78239.5710262083	159826.533360606	54953.2022943075	388430.411375804	86823.8537761493	214802.437736472
Bpendula	DE_BP_09	4.05655994656497e-05	200	0.00496740865684764	0.00170794552730708	0.01207241718556	78311.9680804049	159826.533360606	54953.2022943075	388430.411375804	86823.8537761493	214802.437736472
Bpendula	DE_BP_09	4.05655994656497e-05	200	0.00496740865684764	0.00170794552730708	0.01207241718556	78311.9680804049	159826.533360606	54953.2022943075	388430.411375804	86823.8537761493	214802.437736472
Bpendula	DE_BP_09	4.06226887644968e-05	200	0.00496740865684764	0.00170794552730708	0.01207241718556	78422.1790820402	159826.533360606	54953.2022943075	388430.411375804	86823.8537761493	214802.437736472
Bpendula	DE_BP_09	4.06226887644968e-05	200	0.00496740865684764	0.00170794552730708	0.01207241718556	78422.1790820402	159826.533360606	54953.2022943075	388430.411375804	86947.3560386068	214802.437736472
Bpendula	DE_BP_09	4.06273115897602e-05	200	0.00496740865684764	0.00170794552730708	0.01207241718556	78431.1034551356	159826.533360606	54953.2022943075	388430.411375804	86947.3560386068	214802.437736472
Bpendula	DE_BP_09	4.06273115897602e-05	200	0.00496740865684764	0.00170794552730708	0.01207241718556	78431.1034551356	159826.533360606	54953.2022943075	388430.411375804	86947.3560386068	214802.437736472
Bpendula	DE_BP_09	4.07478923635415e-05	200	0.00496740865684764	0.00170794552730708	0.01207241718556	78663.8848717017	159826.533360606	54953.2022943075	388430.411375804	86947.3560386068	214802.437736472
Bpendula	DE_BP_09	4.07478923635415e-05	200	0.00496740865684764	0.00170794552730708	0.01207241718556	78663.8848717017	159826.533360606	54953.2022943075	388430.411375804	86947.3560386068	214802.437736472
Bpendula	DE_BP_09	4.07693636830097e-05	200	0.00496740865684764	0.00170794552730708	0.01207241718556	78705.3352953855	159826.533360606	54953.2022943075	388430.411375804	86947.3560386068	214802.437736472
Bpendula	DE_BP_09	4.07693636830097e-05	200	0.00496740865684764	0.00170794552730708	0.01207241718556	78705.3352953855	159826.533360606	54953.2022943075	388430.411375804	86947.3560386068	214802.437736472
Bpendula	DE_BP_09	4.08767373946384e-05	200	0.00496740865684764	0.00170794552730708	0.01207241718556	78912.62045297	159826.533360606	54953.2022943075	388430.411375804	86947.3560386068	214802.437736472
Bpendula	DE_BP_09	4.08767373946384e-05	200	0.00496740865684764	0.00170794552730708	0.01207241718556	78912.62045297	159826.533360606	54953.2022943075	388430.411375804	86947.3560386068	214802.437736472
Bpendula	DE_BP_09	4.10733989891269e-05	200	0.00496740865684764	0.00170794552730708	0.01207241718556	79292.2760407855	159826.533360606	54953.2022943075	388430.411375804	86947.3560386068	214802.437736472
Bpendula	DE_BP_09	4.10733989891269e-05	200	0.00496740865684764	0.00170794552730708	0.01207241718556	79292.2760407855	159826.533360606	54953.2022943075	388430.411375804	86947.3560386068	214802.437736472
Bpendula	DE_BP_09	4.10837231714092e-05	200	0.00496740865684764	0.00170794552730708	0.01207241718556	79312.2068946124	159826.533360606	54953.2022943075	388430.411375804	86947.3560386068	214802.437736472
Bpendula	DE_BP_09	4.10837231714092e-05	200	0.00496740865684764	0.00170794552730708	0.01207241718556	79312.2068946124	159826.533360606	54953.2022943075	388430.411375804	86947.3560386068	214802.437736472
Bpendula	DE_BP_09	4.11832725040528e-05	200	0.00496740865684764	0.00170794552730708	0.01207241718556	79504.3870734611	159826.533360606	54953.2022943075	388430.411375804	86947.3560386068	214802.437736472
Bpendula	DE_BP_09	4.11832725040528e-05	200	0.00496740865684764	0.00170794552730708	0.01207241718556	79504.3870734611	159826.533360606	54953.2022943075	388430.411375804	86947.3560386068	214802.437736472
Bpendula	DE_BP_09	4.12484033946975e-05	200	0.00496740865684764	0.00170794552730708	0.01207241718556	79630.1223835859	159826.533360606	54953.2022943075	388430.411375804	86947.3560386068	214802.437736472
Bpendula	DE_BP_09	4.12484033946975e-05	200	0.00496740865684764	0.00170794552730708	0.01207241718556	79630.1223835859	159826.533360606	54953.2022943075	388430.411375804	86947.3560386068	214802.437736472
Bpendula	DE_BP_09	4.12822176073385e-05	200	0.00496740865684764	0.00170794552730708	0.01207241718556	79695.4007863678	159826.533360606	54953.2022943075	388430.411375804	86947.3560386068	214802.437736472
Bpendula	DE_BP_09	4.12822176073385e-05	200	0.00496740865684764	0.00170794552730708	0.01207241718556	79695.4007863678	159826.533360606	54953.2022943075	388430.411375804	86947.3560386068	214802.437736472
Bpendula	DE_BP_09	4.12947448066412e-05	200	0.00496740865684764	0.00170794552730708	0.01207241718556	79719.5845688055	159826.533360606	54953.2022943075	388430.411375804	86947.3560386068	214802.437736472
Bpendula	DE_BP_09	4.12947448066412e-05	200	0.00497799099721049	0.00170794552730708	0.0121986535638794	79719.5845688055	160167.020502268	54953.2022943075	392492.070909891	88642.077447357	214960.852714646
Bpendula	DE_BP_09	4.13566572603174e-05	200	0.00497799099721049	0.00170794552730708	0.0121986535638794	79839.1066801494	160167.020502268	54953.2022943075	392492.070909891	88642.077447357	214960.852714646
Bpendula	DE_BP_09	4.13566572603174e-05	200	0.00497799099721049	0.00170794552730708	0.0121986535638794	79839.1066801494	160167.020502268	54953.2022943075	392492.070909891	88642.077447357	214960.852714646
Bpendula	DE_BP_09	4.13836171781871e-05	200	0.00497799099721049	0.00170794552730708	0.0121986535638794	79891.1528536431	160167.020502268	54953.2022943075	392492.070909891	88642.077447357	214960.852714646
Bpendula	DE_BP_09	4.13836171781871e-05	200	0.00497799099721049	0.00170794552730708	0.0121986535638794	79891.1528536431	160167.020502268	54953.2022943075	392492.070909891	88642.077447357	214960.852714646
Bpendula	DE_BP_09	4.13950733732189e-05	200	0.00497799099721049	0.00170794552730708	0.0121986535638794	79913.2690602682	160167.020502268	54953.2022943075	392492.070909891	88642.077447357	214960.852714646
Bpendula	DE_BP_09	4.13950733732189e-05	200	0.00497799099721049	0.00170794552730708	0.0121986535638794	79913.2690602682	160167.020502268	54953.2022943075	392492.070909891	88642.077447357	214960.852714646
Bpendula	DE_BP_09	4.14769723140013e-05	200	0.00497799099721049	0.00170794552730708	0.0121986535638794	80071.3751235547	160167.020502268	54953.2022943075	392492.070909891	88642.077447357	214960.852714646
Bpendula	DE_BP_09	4.14769723140013e-05	200	0.00498057629967873	0.00170794552730708	0.0126976968603933	80071.3751235547	160250.202692366	54953.2022943075	408548.805031961	88642.077447357	215457.932790396
Bpendula	DE_BP_09	4.14832585903239e-05	200	0.00498057629967873	0.00170794552730708	0.0126976968603933	80083.5107921311	160250.202692366	54953.2022943075	408548.805031961	88642.077447357	215457.932790396
Bpendula	DE_BP_09	4.14832585903239e-05	200	0.00498057629967873	0.00170794552730708	0.0126976968603933	80083.5107921311	160250.202692366	54953.2022943075	408548.805031961	88642.077447357	215457.932790396
Bpendula	DE_BP_09	4.15048025435631e-05	200	0.00498057629967873	0.00170794552730708	0.0126976968603933	80125.10143545	160250.202692366	54953.2022943075	408548.805031961	88642.077447357	215457.932790396
Bpendula	DE_BP_09	4.15048025435631e-05	200	0.00498057629967873	0.00170794552730708	0.0126976968603933	80125.10143545	160250.202692366	54953.2022943075	408548.805031961	88642.077447357	215457.932790396
Bpendula	DE_BP_09	4.17663305507829e-05	200	0.00498057629967873	0.00170794552730708	0.0126976968603933	80629.9817582681	160250.202692366	54953.2022943075	408548.805031961	88642.077447357	215457.932790396
Bpendula	DE_BP_09	4.17663305507829e-05	200	0.00498057629967873	0.00170794552730708	0.0126976968603933	80629.9817582681	160250.202692366	54953.2022943075	408548.805031961	88642.077447357	215457.932790396
Bpendula	DE_BP_09	4.17977583157848e-05	200	0.00498057629967873	0.00170794552730708	0.0126976968603933	80690.6531192758	160250.202692366	54953.2022943075	408548.805031961	88642.077447357	215457.932790396
Bpendula	DE_BP_09	4.17977583157848e-05	200	0.00498057629967873	0.00170794552730708	0.0126976968603933	80690.6531192758	160250.202692366	54953.2022943075	408548.805031961	88642.077447357	215457.932790396
Bpendula	DE_BP_09	4.18225789048508e-05	200	0.00498057629967873	0.00170794552730708	0.0126976968603933	80738.5693143838	160250.202692366	54953.2022943075	408548.805031961	88642.077447357	215457.932790396
Bpendula	DE_BP_09	4.18225789048508e-05	200	0.00498057629967873	0.00170794552730708	0.0126976968603933	80738.5693143838	160250.202692366	54953.2022943075	408548.805031961	88642.077447357	215457.932790396
Bpendula	DE_BP_09	4.185593289469e-05	200	0.00498057629967873	0.00170794552730708	0.0126976968603933	80802.9592561584	160250.202692366	54953.2022943075	408548.805031961	88642.077447357	215457.932790396
Bpendula	DE_BP_09	4.185593289469e-05	200	0.00497799099721049	0.00170794552730708	0.0126976968603933	80802.9592561584	160167.020502268	54953.2022943075	408548.805031961	86947.3560386068	215457.932790396
Bpendula	DE_BP_09	4.19277067037714e-05	200	0.00497799099721049	0.00170794552730708	0.0126976968603933	80941.5187331495	160167.020502268	54953.2022943075	408548.805031961	86947.3560386068	215457.932790396
Bpendula	DE_BP_09	4.19277067037714e-05	200	0.00497799099721049	0.00170794552730708	0.0126976968603933	80941.5187331495	160167.020502268	54953.2022943075	408548.805031961	86947.3560386068	215457.932790396
Bpendula	DE_BP_09	4.19814641317045e-05	200	0.00497799099721049	0.00170794552730708	0.0126976968603933	81045.297551553	160167.020502268	54953.2022943075	408548.805031961	86947.3560386068	215457.932790396
Bpendula	DE_BP_09	4.19814641317045e-05	200	0.00497799099721049	0.00170794552730708	0.0126976968603933	81045.297551553	160167.020502268	54953.2022943075	408548.805031961	86947.3560386068	215457.932790396
Bpendula	DE_BP_09	4.20066339732504e-05	200	0.00497799099721049	0.00170794552730708	0.0126976968603933	81093.887979248	160167.020502268	54953.2022943075	408548.805031961	86947.3560386068	215457.932790396
Bpendula	DE_BP_09	4.20066339732504e-05	200	0.00497799099721049	0.00170794552730708	0.0126976968603933	81093.887979248	160167.020502268	54953.2022943075	408548.805031961	86947.3560386068	215457.932790396
Bpendula	DE_BP_09	4.20513435135164e-05	200	0.00497799099721049	0.00170794552730708	0.0126976968603933	81180.1998330433	160167.020502268	54953.2022943075	408548.805031961	86947.3560386068	215457.932790396
Bpendula	DE_BP_09	4.20513435135164e-05	200	0.00497799099721049	0.00170794552730708	0.0126976968603933	81180.1998330433	160167.020502268	54953.2022943075	408548.805031961	86947.3560386068	215457.932790396
Bpendula	DE_BP_09	4.20712736064075e-05	200	0.00497799099721049	0.00170794552730708	0.0126976968603933	81218.6749158446	160167.020502268	54953.2022943075	408548.805031961	86947.3560386068	215457.932790396
Bpendula	DE_BP_09	4.20712736064075e-05	200	0.00497799099721049	0.00170794552730708	0.0126976968603933	81218.6749158446	160167.020502268	54953.2022943075	408548.805031961	86947.3560386068	215457.932790396
Bpendula	DE_BP_09	4.20931566742636e-05	200	0.00497799099721049	0.00170794552730708	0.0126976968603933	81260.9202205862	160167.020502268	54953.2022943075	408548.805031961	86947.3560386068	215457.932790396
Bpendula	DE_BP_09	4.20931566742636e-05	200	0.00497799099721049	0.00170794552730708	0.0126976968603933	81260.9202205862	160167.020502268	54953.2022943075	408548.805031961	86947.3560386068	215457.932790396
Bpendula	DE_BP_09	4.2113109358949e-05	200	0.00497799099721049	0.00170794552730708	0.0126976968603933	81299.43891689	160167.020502268	54953.2022943075	408548.805031961	86947.3560386068	215457.932790396
Bpendula	DE_BP_09	4.2113109358949e-05	200	0.00497799099721049	0.00170794552730708	0.0126976968603933	81299.43891689	160167.020502268	54953.2022943075	408548.805031961	86947.3560386068	215457.932790396
Bpendula	DE_BP_09	4.21448238731541e-05	200	0.00497799099721049	0.00170794552730708	0.0126976968603933	81360.6638477878	160167.020502268	54953.2022943075	408548.805031961	86947.3560386068	215457.932790396
Bpendula	DE_BP_09	4.21448238731541e-05	200	0.00497799099721049	0.00170794552730708	0.0126976968603933	81360.6638477878	160167.020502268	54953.2022943075	408548.805031961	86947.3560386068	215457.932790396
Bpendula	DE_BP_09	4.21801745992263e-05	200	0.00497799099721049	0.00170794552730708	0.0126976968603933	81428.9084927149	160167.020502268	54953.2022943075	408548.805031961	86947.3560386068	215457.932790396
Bpendula	DE_BP_09	4.21801745992263e-05	200	0.00497799099721049	0.00170794552730708	0.0126976968603933	81428.9084927149	160167.020502268	54953.2022943075	408548.805031961	86947.3560386068	215457.932790396
Bpendula	DE_BP_09	4.2203533650889e-05	200	0.00497799099721049	0.00170794552730708	0.0126976968603933	81474.0031870444	160167.020502268	54953.2022943075	408548.805031961	86947.3560386068	215457.932790396
Bpendula	DE_BP_09	4.2203533650889e-05	200	0.00497799099721049	0.00170794552730708	0.0126976968603933	81474.0031870444	160167.020502268	54953.2022943075	408548.805031961	86947.3560386068	215457.932790396
Bpendula	DE_BP_09	4.22382200683034e-05	200	0.00497799099721049	0.00170794552730708	0.0126976968603933	81540.965382825	160167.020502268	54953.2022943075	408548.805031961	86947.3560386068	215457.932790396
Bpendula	DE_BP_09	4.22382200683034e-05	200	0.00497799099721049	0.00170794552730708	0.0126976968603933	81540.965382825	160167.020502268	54953.2022943075	408548.805031961	86947.3560386068	215457.932790396
Bpendula	DE_BP_09	4.22636656955386e-05	200	0.00497799099721049	0.00170794552730708	0.0126976968603933	81590.0882153255	160167.020502268	54953.2022943075	408548.805031961	86947.3560386068	215457.932790396
Bpendula	DE_BP_09	4.22636656955386e-05	200	0.00497799099721049	0.00170794552730708	0.0126976968603933	81590.0882153255	160167.020502268	54953.2022943075	408548.805031961	86947.3560386068	215457.932790396
Bpendula	DE_BP_09	4.22826883160842e-05	200	0.00497799099721049	0.00170794552730708	0.0126976968603933	81626.8114210119	160167.020502268	54953.2022943075	408548.805031961	86947.3560386068	215457.932790396
Bpendula	DE_BP_09	4.22826883160842e-05	200	0.00497799099721049	0.00170794552730708	0.0126976968603933	81626.8114210119	160167.020502268	54953.2022943075	408548.805031961	86947.3560386068	215457.932790396
Bpendula	DE_BP_09	4.23124634280199e-05	200	0.00497799099721049	0.00170794552730708	0.0126976968603933	81684.2923320847	160167.020502268	54953.2022943075	408548.805031961	86947.3560386068	215457.932790396
Bpendula	DE_BP_09	4.23124634280199e-05	200	0.00497799099721049	0.00170794552730708	0.0126976968603933	81684.2923320847	160167.020502268	54953.2022943075	408548.805031961	86947.3560386068	215457.932790396
Bpendula	DE_BP_09	4.23391906925618e-05	200	0.00497799099721049	0.00170794552730708	0.0126976968603933	81735.8893678799	160167.020502268	54953.2022943075	408548.805031961	86947.3560386068	215457.932790396
Bpendula	DE_BP_09	4.23391906925618e-05	200	0.00497799099721049	0.00170794552730708	0.0126976968603933	81735.8893678799	160167.020502268	54953.2022943075	408548.805031961	86947.3560386068	215457.932790396
Bpendula	DE_BP_09	4.23828589763486e-05	200	0.00497799099721049	0.00170794552730708	0.0126976968603933	81820.1910740321	160167.020502268	54953.2022943075	408548.805031961	86947.3560386068	215457.932790396
Bpendula	DE_BP_09	4.23828589763486e-05	200	0.00497799099721049	0.00170794552730708	0.0126976968603933	81820.1910740321	160167.020502268	54953.2022943075	408548.805031961	86947.3560386068	215457.932790396
Bpendula	DE_BP_09	4.24176799481643e-05	200	0.00497799099721049	0.00170794552730708	0.0126976968603933	81887.4130273442	160167.020502268	54953.2022943075	408548.805031961	86947.3560386068	215457.932790396
Bpendula	DE_BP_09	4.24176799481643e-05	200	0.00497799099721049	0.00170794552730708	0.0126976968603933	81887.4130273442	160167.020502268	54953.2022943075	408548.805031961	86947.3560386068	215457.932790396
Bpendula	DE_BP_09	4.24355909965964e-05	200	0.00497799099721049	0.00170794552730708	0.0126976968603933	81921.9903409196	160167.020502268	54953.2022943075	408548.805031961	86947.3560386068	215457.932790396
Bpendula	DE_BP_09	4.24355909965964e-05	200	0.00497799099721049	0.00170794552730708	0.0126976968603933	81921.9903409196	160167.020502268	54953.2022943075	408548.805031961	86947.3560386068	215457.932790396
Bpendula	DE_BP_09	4.24360832610994e-05	200	0.00497799099721049	0.00170794552730708	0.0126976968603933	81922.9406584931	160167.020502268	54953.2022943075	408548.805031961	86947.3560386068	215457.932790396
Bpendula	DE_BP_09	4.24360832610994e-05	200	0.00497799099721049	0.00170794552730708	0.0126976968603933	81922.9406584931	160167.020502268	54953.2022943075	408548.805031961	86947.3560386068	215457.932790396
Bpendula	DE_BP_09	4.24365736998904e-05	200	0.00497799099721049	0.00170794552730708	0.0126976968603933	81923.8874515258	160167.020502268	54953.2022943075	408548.805031961	86947.3560386068	215457.932790396
Bpendula	DE_BP_09	4.24365736998904e-05	200	0.00497799099721049	0.00170794552730708	0.0126976968603933	81923.8874515258	160167.020502268	54953.2022943075	408548.805031961	86947.3560386068	215457.932790396
Bpendula	DE_BP_09	4.24514949748362e-05	200	0.00497799099721049	0.00170794552730708	0.0126976968603933	81952.6930016142	160167.020502268	54953.2022943075	408548.805031961	86947.3560386068	215457.932790396
Bpendula	DE_BP_09	4.24514949748362e-05	200	0.00496740865684764	0.00170794552730708	0.0126976968603933	81952.6930016142	159826.533360606	54953.2022943075	408548.805031961	86947.3560386068	215457.932790396
Bpendula	DE_BP_09	4.25620801542316e-05	200	0.00496740865684764	0.00170794552730708	0.0126976968603933	82166.1779039219	159826.533360606	54953.2022943075	408548.805031961	86947.3560386068	215457.932790396
Bpendula	DE_BP_09	4.25620801542316e-05	200	0.00496740865684764	0.00170794552730708	0.0126976968603933	82166.1779039219	159826.533360606	54953.2022943075	408548.805031961	86947.3560386068	215457.932790396
Bpendula	DE_BP_09	4.25850322384523e-05	200	0.00496740865684764	0.00170794552730708	0.0126976968603933	82210.4869468191	159826.533360606	54953.2022943075	408548.805031961	86947.3560386068	215457.932790396
Bpendula	DE_BP_09	4.25850322384523e-05	200	0.00496740865684764	0.00170794552730708	0.0126976968603933	82210.4869468191	159826.533360606	54953.2022943075	408548.805031961	86947.3560386068	215457.932790396
Bpendula	DE_BP_09	4.25866446064826e-05	200	0.00496740865684764	0.00170794552730708	0.0126976968603933	82213.5996264143	159826.533360606	54953.2022943075	408548.805031961	86947.3560386068	215457.932790396
Bpendula	DE_BP_09	4.25866446064826e-05	200	0.00496740865684764	0.00170794552730708	0.0126976968603933	82213.5996264143	159826.533360606	54953.2022943075	408548.805031961	86947.3560386068	215457.932790396
Bpendula	DE_BP_09	4.26024279362467e-05	200	0.00496740865684764	0.00170794552730708	0.0126976968603933	82244.0693749936	159826.533360606	54953.2022943075	408548.805031961	86947.3560386068	215457.932790396
Bpendula	DE_BP_09	4.26024279362467e-05	200	0.00497799099721049	0.00173787059746874	0.0126976968603933	82244.0693749936	160167.020502268	55916.0423895992	408548.805031961	88642.077447357	217571.650869459
Bpendula	DE_BP_09	4.26288835010755e-05	200	0.00497799099721049	0.00173787059746874	0.0126976968603933	82295.1418939682	160167.020502268	55916.0423895992	408548.805031961	88642.077447357	217571.650869459
Bpendula	DE_BP_09	4.26288835010755e-05	200	0.00497799099721049	0.00173787059746874	0.0126976968603933	82295.1418939682	160167.020502268	55916.0423895992	408548.805031961	88642.077447357	217571.650869459
Bpendula	DE_BP_09	4.26314937323142e-05	200	0.00497799099721049	0.00173787059746874	0.0126976968603933	82300.1809504135	160167.020502268	55916.0423895992	408548.805031961	88642.077447357	217571.650869459
Bpendula	DE_BP_09	4.26314937323142e-05	200	0.00497799099721049	0.00173787059746874	0.0126976968603933	82300.1809504135	160167.020502268	55916.0423895992	408548.805031961	88642.077447357	217571.650869459
Bpendula	DE_BP_09	4.267174637522e-05	200	0.00497799099721049	0.00173787059746874	0.0126976968603933	82377.8887552509	160167.020502268	55916.0423895992	408548.805031961	88642.077447357	217571.650869459
Bpendula	DE_BP_09	4.267174637522e-05	200	0.00497799099721049	0.00173787059746874	0.0126976968603933	82377.8887552509	160167.020502268	55916.0423895992	408548.805031961	88642.077447357	217571.650869459
Bpendula	DE_BP_09	4.26739559896036e-05	200	0.00497799099721049	0.00173787059746874	0.0126976968603933	82382.1544200842	160167.020502268	55916.0423895992	408548.805031961	88642.077447357	217571.650869459
Bpendula	DE_BP_09	4.26739559896036e-05	200	0.00497799099721049	0.00173787059746874	0.0126976968603933	82382.1544200842	160167.020502268	55916.0423895992	408548.805031961	88642.077447357	217571.650869459
Bpendula	DE_BP_09	4.26747710325687e-05	200	0.00497799099721049	0.00173787059746874	0.0126976968603933	82383.7278621017	160167.020502268	55916.0423895992	408548.805031961	88642.077447357	217571.650869459
Bpendula	DE_BP_09	4.26747710325687e-05	200	0.00497799099721049	0.00173787059746874	0.0126976968603933	82383.7278621017	160167.020502268	55916.0423895992	408548.805031961	88642.077447357	217571.650869459
Bpendula	DE_BP_09	4.27665652507016e-05	200	0.00497799099721049	0.00173787059746874	0.0126976968603933	82560.9367774162	160167.020502268	55916.0423895992	408548.805031961	88642.077447357	217571.650869459
Bpendula	DE_BP_09	4.27665652507016e-05	200	0.00497799099721049	0.00173787059746874	0.0126976968603933	82560.9367774162	160167.020502268	55916.0423895992	408548.805031961	88642.077447357	217571.650869459
Bpendula	DE_BP_09	4.27784815354076e-05	200	0.00497799099721049	0.00173787059746874	0.0126976968603933	82583.9411880456	160167.020502268	55916.0423895992	408548.805031961	88642.077447357	217571.650869459
Bpendula	DE_BP_09	4.27784815354076e-05	200	0.00498057629967873	0.00173787059746874	0.0126976968603933	82583.9411880456	160250.202692366	55916.0423895992	408548.805031961	88642.077447357	217571.650869459
Bpendula	DE_BP_09	4.28430870610339e-05	200	0.00498057629967873	0.00173787059746874	0.0126976968603933	82708.6622799883	160250.202692366	55916.0423895992	408548.805031961	88642.077447357	217571.650869459
Bpendula	DE_BP_09	4.28430870610339e-05	200	0.00498057629967873	0.00173787059746874	0.0126976968603933	82708.6622799883	160250.202692366	55916.0423895992	408548.805031961	88642.077447357	217571.650869459
Bpendula	DE_BP_09	4.29037315502088e-05	200	0.00498057629967873	0.00173787059746874	0.0126976968603933	82825.7365834147	160250.202692366	55916.0423895992	408548.805031961	88642.077447357	217571.650869459
Bpendula	DE_BP_09	4.29037315502088e-05	200	0.00498057629967873	0.00173787059746874	0.0126976968603933	82825.7365834147	160250.202692366	55916.0423895992	408548.805031961	88642.077447357	217571.650869459
Bpendula	DE_BP_09	4.29200650642085e-05	200	0.00498057629967873	0.00173787059746874	0.0126976968603933	82857.268463723	160250.202692366	55916.0423895992	408548.805031961	88642.077447357	217571.650869459
Bpendula	DE_BP_09	4.29200650642085e-05	200	0.00498057629967873	0.00173787059746874	0.0126976968603933	82857.268463723	160250.202692366	55916.0423895992	408548.805031961	88642.077447357	217571.650869459
Bpendula	DE_BP_09	4.29274375268142e-05	200	0.00498057629967873	0.00173787059746874	0.0126976968603933	82871.5010170159	160250.202692366	55916.0423895992	408548.805031961	88642.077447357	217571.650869459
Bpendula	DE_BP_09	4.29274375268142e-05	200	0.00498057629967873	0.00173787059746874	0.0126976968603933	82871.5010170159	160250.202692366	55916.0423895992	408548.805031961	88642.077447357	217571.650869459
Bpendula	DE_BP_09	4.29841585650917e-05	200	0.00498057629967873	0.00173787059746874	0.0126976968603933	82981.0010909106	160250.202692366	55916.0423895992	408548.805031961	88642.077447357	217571.650869459
Bpendula	DE_BP_09	4.29841585650917e-05	200	0.00497799099721049	0.00165899626620397	0.0126976968603933	82981.0010909106	160167.020502268	53378.258243371	408548.805031961	86947.3560386068	217571.650869459
Bpendula	DE_BP_09	4.30274608458378e-05	200	0.00497799099721049	0.00165899626620397	0.0126976968603933	83064.5962274861	160167.020502268	53378.258243371	408548.805031961	86947.3560386068	217571.650869459
Bpendula	DE_BP_09	4.30274608458378e-05	200	0.00497799099721049	0.00165899626620397	0.0126976968603933	83064.5962274861	160167.020502268	53378.258243371	408548.805031961	86947.3560386068	217571.650869459
Bpendula	DE_BP_09	4.30405712672179e-05	200	0.00497799099721049	0.00165899626620397	0.0126976968603933	83089.90592127	160167.020502268	53378.258243371	408548.805031961	86947.3560386068	217571.650869459
Bpendula	DE_BP_09	4.30405712672179e-05	200	0.00497799099721049	0.00165899626620397	0.0126976968603933	83089.90592127	160167.020502268	53378.258243371	408548.805031961	86947.3560386068	217571.650869459
Bpendula	DE_BP_09	4.30945411195364e-05	200	0.00497799099721049	0.00165899626620397	0.0126976968603933	83194.0948253599	160167.020502268	53378.258243371	408548.805031961	86947.3560386068	217571.650869459
Bpendula	DE_BP_09	4.30945411195364e-05	200	0.00497799099721049	0.00165899626620397	0.0126976968603933	83194.0948253599	160167.020502268	53378.258243371	408548.805031961	86947.3560386068	217571.650869459
Bpendula	DE_BP_09	4.31242007283949e-05	200	0.00497799099721049	0.00165899626620397	0.0126976968603933	83251.3527575191	160167.020502268	53378.258243371	408548.805031961	86947.3560386068	217571.650869459
Bpendula	DE_BP_09	4.31242007283949e-05	200	0.00497799099721049	0.00165899626620397	0.0126976968603933	83251.3527575191	160167.020502268	53378.258243371	408548.805031961	86947.3560386068	217571.650869459
Bpendula	DE_BP_09	4.31413125679088e-05	200	0.00497799099721049	0.00165899626620397	0.0126976968603933	83284.3871967351	160167.020502268	53378.258243371	408548.805031961	86947.3560386068	217571.650869459
Bpendula	DE_BP_09	4.31413125679088e-05	200	0.00497799099721049	0.00165899626620397	0.0126976968603933	83284.3871967351	160167.020502268	53378.258243371	408548.805031961	86947.3560386068	217571.650869459
Bpendula	DE_BP_09	4.31583400639601e-05	200	0.00497799099721049	0.00165899626620397	0.0126976968603933	83317.2588107338	160167.020502268	53378.258243371	408548.805031961	86947.3560386068	217571.650869459
Bpendula	DE_BP_09	4.31583400639601e-05	200	0.00497799099721049	0.00165899626620397	0.0126976968603933	83317.2588107338	160167.020502268	53378.258243371	408548.805031961	86947.3560386068	217571.650869459
Bpendula	DE_BP_09	4.32695671058481e-05	200	0.00497799099721049	0.00165899626620397	0.0126976968603933	83531.9828298226	160167.020502268	53378.258243371	408548.805031961	86947.3560386068	217571.650869459
Bpendula	DE_BP_09	4.32695671058481e-05	200	0.00497799099721049	0.00165899626620397	0.0126976968603933	83531.9828298226	160167.020502268	53378.258243371	408548.805031961	86947.3560386068	217571.650869459
Bpendula	DE_BP_09	4.33517079679065e-05	200	0.00497799099721049	0.00165899626620397	0.0126976968603933	83690.5559225995	160167.020502268	53378.258243371	408548.805031961	86947.3560386068	217571.650869459
Bpendula	DE_BP_09	4.33517079679065e-05	200	0.00497799099721049	0.00165899626620397	0.0126976968603933	83690.5559225995	160167.020502268	53378.258243371	408548.805031961	86947.3560386068	217571.650869459
Bpendula	DE_BP_09	4.34127514197051e-05	200	0.00497799099721049	0.00165899626620397	0.0126976968603933	83808.4004241411	160167.020502268	53378.258243371	408548.805031961	86947.3560386068	217571.650869459
Bpendula	DE_BP_09	4.34127514197051e-05	200	0.00497799099721049	0.00165899626620397	0.0126976968603933	83808.4004241411	160167.020502268	53378.258243371	408548.805031961	86947.3560386068	217571.650869459
Bpendula	DE_BP_09	4.35792378046851e-05	200	0.00497799099721049	0.00165899626620397	0.0126976968603933	84129.8027117473	160167.020502268	53378.258243371	408548.805031961	86947.3560386068	217571.650869459
Bpendula	DE_BP_09	4.35792378046851e-05	200	0.00497799099721049	0.00165899626620397	0.0126976968603933	84129.8027117473	160167.020502268	53378.258243371	408548.805031961	86947.3560386068	217571.650869459
Bpendula	DE_BP_09	4.35830304919731e-05	200	0.00497799099721049	0.00165899626620397	0.0126976968603933	84137.1245018786	160167.020502268	53378.258243371	408548.805031961	86947.3560386068	217571.650869459
Bpendula	DE_BP_09	4.35830304919731e-05	200	0.00497799099721049	0.00165899626620397	0.0126976968603933	84137.1245018786	160167.020502268	53378.258243371	408548.805031961	86947.3560386068	217571.650869459
Bpendula	DE_BP_09	4.36317370051162e-05	200	0.00497799099721049	0.00165899626620397	0.0126976968603933	84231.1525195293	160167.020502268	53378.258243371	408548.805031961	86947.3560386068	217571.650869459
Bpendula	DE_BP_09	4.36317370051162e-05	200	0.00497799099721049	0.00165899626620397	0.0126976968603933	84231.1525195293	160167.020502268	53378.258243371	408548.805031961	86947.3560386068	217571.650869459
Bpendula	DE_BP_09	4.36394051444484e-05	200	0.00497799099721049	0.00165899626620397	0.0126976968603933	84245.9558773135	160167.020502268	53378.258243371	408548.805031961	86947.3560386068	217571.650869459
Bpendula	DE_BP_09	4.36394051444484e-05	200	0.00497799099721049	0.00165899626620397	0.0126976968603933	84245.9558773135	160167.020502268	53378.258243371	408548.805031961	86947.3560386068	217571.650869459
Bpendula	DE_BP_09	4.3669430086475e-05	200	0.00497799099721049	0.00165899626620397	0.0126976968603933	84303.919085859	160167.020502268	53378.258243371	408548.805031961	86947.3560386068	217571.650869459
Bpendula	DE_BP_09	4.3669430086475e-05	200	0.00497799099721049	0.00173787059746874	0.0126976968603933	84303.919085859	160167.020502268	55916.0423895992	408548.805031961	86947.3560386068	217571.650869459
Bpendula	DE_BP_09	4.36779296500064e-05	200	0.00497799099721049	0.00173787059746874	0.0126976968603933	84320.3275096648	160167.020502268	55916.0423895992	408548.805031961	86947.3560386068	217571.650869459
Bpendula	DE_BP_09	4.36779296500064e-05	200	0.00497799099721049	0.00173787059746874	0.0126976968603933	84320.3275096648	160167.020502268	55916.0423895992	408548.805031961	86823.8537761493	217571.650869459
Bpendula	DE_BP_09	4.37201207175067e-05	200	0.00497799099721049	0.00173787059746874	0.0126976968603933	84401.7774469241	160167.020502268	55916.0423895992	408548.805031961	86823.8537761493	217571.650869459
Bpendula	DE_BP_09	4.37201207175067e-05	200	0.00497799099721049	0.00173787059746874	0.0126976968603933	84401.7774469241	160167.020502268	55916.0423895992	408548.805031961	86823.8537761493	217571.650869459
Bpendula	DE_BP_09	4.38830145218185e-05	200	0.00497799099721049	0.00173787059746874	0.0126976968603933	84716.2442506149	160167.020502268	55916.0423895992	408548.805031961	86823.8537761493	217571.650869459
Bpendula	DE_BP_09	4.38830145218185e-05	200	0.00497799099721049	0.00173787059746874	0.0126976968603933	84716.2442506149	160167.020502268	55916.0423895992	408548.805031961	86823.8537761493	217571.650869459
Bpendula	DE_BP_09	4.40471525791709e-05	200	0.00497799099721049	0.00173787059746874	0.0126976968603933	85033.1130872025	160167.020502268	55916.0423895992	408548.805031961	86823.8537761493	217571.650869459
Bpendula	DE_BP_09	4.40471525791709e-05	200	0.00497799099721049	0.00173787059746874	0.0126976968603933	85033.1130872025	160167.020502268	55916.0423895992	408548.805031961	86823.8537761493	217571.650869459
Bpendula	DE_BP_09	4.42944107849981e-05	200	0.00497799099721049	0.00173787059746874	0.0126976968603933	85510.4455308844	160167.020502268	55916.0423895992	408548.805031961	86823.8537761493	217571.650869459
Bpendula	DE_BP_09	4.42944107849981e-05	200	0.00497799099721049	0.00173787059746874	0.0126976968603933	85510.4455308844	160167.020502268	55916.0423895992	408548.805031961	86823.8537761493	217571.650869459
Bpendula	DE_BP_09	4.44197126812136e-05	200	0.00497799099721049	0.00173787059746874	0.0126976968603933	85752.3410834239	160167.020502268	55916.0423895992	408548.805031961	86823.8537761493	217571.650869459
Bpendula	DE_BP_09	4.44197126812136e-05	200	0.00497799099721049	0.00173787059746874	0.0126976968603933	85752.3410834239	160167.020502268	55916.0423895992	408548.805031961	86823.8537761493	217571.650869459
Bpendula	DE_BP_09	4.44780209649798e-05	200	0.00497799099721049	0.00173787059746874	0.0126976968603933	85864.9053377988	160167.020502268	55916.0423895992	408548.805031961	86823.8537761493	217571.650869459
Bpendula	DE_BP_09	4.44780209649798e-05	200	0.00497799099721049	0.00173787059746874	0.0126976968603933	85864.9053377988	160167.020502268	55916.0423895992	408548.805031961	86823.8537761493	217571.650869459
Bpendula	DE_BP_09	4.4536954087528e-05	200	0.00497799099721049	0.00173787059746874	0.0126976968603933	85978.6758446487	160167.020502268	55916.0423895992	408548.805031961	86823.8537761493	217571.650869459
Bpendula	DE_BP_09	4.4536954087528e-05	200	0.00497799099721049	0.00173787059746874	0.0126976968603933	85978.6758446487	160167.020502268	55916.0423895992	408548.805031961	86823.8537761493	217571.650869459
Bpendula	DE_BP_09	4.45462575392533e-05	200	0.00497799099721049	0.00173787059746874	0.0126976968603933	85996.6361761646	160167.020502268	55916.0423895992	408548.805031961	86823.8537761493	217571.650869459
Bpendula	DE_BP_09	4.45462575392533e-05	200	0.00497799099721049	0.00173787059746874	0.0126976968603933	85996.6361761646	160167.020502268	55916.0423895992	408548.805031961	86823.8537761493	217571.650869459
Bpendula	DE_BP_09	4.45504039976219e-05	200	0.00497799099721049	0.00173787059746874	0.0126976968603933	86004.64092205	160167.020502268	55916.0423895992	408548.805031961	86823.8537761493	217571.650869459
Bpendula	DE_BP_09	4.45504039976219e-05	200	0.00497799099721049	0.00173787059746874	0.0126976968603933	86004.64092205	160167.020502268	55916.0423895992	408548.805031961	86617.9995291654	217571.650869459
Bpendula	DE_BP_09	4.46053571252414e-05	200	0.00497799099721049	0.00173787059746874	0.0126976968603933	86110.7280410066	160167.020502268	55916.0423895992	408548.805031961	86617.9995291654	217571.650869459
Bpendula	DE_BP_09	4.46053571252414e-05	200	0.00497799099721049	0.00173787059746874	0.0126976968603933	86110.7280410066	160167.020502268	55916.0423895992	408548.805031961	86617.9995291654	217571.650869459
Bpendula	DE_BP_09	4.46512629663503e-05	200	0.00497799099721049	0.00173787059746874	0.0126976968603933	86199.3493558886	160167.020502268	55916.0423895992	408548.805031961	86617.9995291654	217571.650869459
Bpendula	DE_BP_09	4.46512629663503e-05	200	0.00497799099721049	0.00173787059746874	0.0126976968603933	86199.3493558886	160167.020502268	55916.0423895992	408548.805031961	86617.9995291654	217571.650869459
Bpendula	DE_BP_09	4.46618862680274e-05	200	0.00497799099721049	0.00173787059746874	0.0126976968603933	86219.8576602846	160167.020502268	55916.0423895992	408548.805031961	86617.9995291654	217571.650869459
Bpendula	DE_BP_09	4.46618862680274e-05	200	0.00497799099721049	0.00165899626620397	0.0126976968603933	86219.8576602846	160167.020502268	53378.258243371	408548.805031961	83522.1409120104	217571.650869459
Bpendula	DE_BP_09	4.47109044668239e-05	200	0.00497799099721049	0.00165899626620397	0.0126976968603933	86314.4873876909	160167.020502268	53378.258243371	408548.805031961	83522.1409120104	217571.650869459
Bpendula	DE_BP_09	4.47109044668239e-05	200	0.00497799099721049	0.00165899626620397	0.0126976968603933	86314.4873876909	160167.020502268	53378.258243371	408548.805031961	83522.1409120104	217571.650869459
Bpendula	DE_BP_09	4.47626641126263e-05	200	0.00497799099721049	0.00165899626620397	0.0126976968603933	86414.4094838346	160167.020502268	53378.258243371	408548.805031961	83522.1409120104	217571.650869459
Bpendula	DE_BP_09	4.47626641126263e-05	200	0.00497799099721049	0.00165899626620397	0.0126976968603933	86414.4094838346	160167.020502268	53378.258243371	408548.805031961	83522.1409120104	217571.650869459
Bpendula	DE_BP_09	4.47846796966749e-05	200	0.00497799099721049	0.00165899626620397	0.0126976968603933	86456.9106113415	160167.020502268	53378.258243371	408548.805031961	83522.1409120104	217571.650869459
Bpendula	DE_BP_09	4.47846796966749e-05	200	0.00498057629967873	0.00165899626620397	0.0126976968603933	86456.9106113415	160250.202692366	53378.258243371	408548.805031961	86617.9995291654	218208.793237386
Bpendula	DE_BP_09	4.48427098523089e-05	200	0.00498057629967873	0.00165899626620397	0.0126976968603933	86568.9379388203	160250.202692366	53378.258243371	408548.805031961	86617.9995291654	218208.793237386
Bpendula	DE_BP_09	4.48427098523089e-05	200	0.00498057629967873	0.00165899626620397	0.0126976968603933	86568.9379388203	160250.202692366	53378.258243371	408548.805031961	86617.9995291654	218208.793237386
Bpendula	DE_BP_09	4.49866802678093e-05	200	0.00498057629967873	0.00165899626620397	0.0126976968603933	86846.8731038789	160250.202692366	53378.258243371	408548.805031961	86617.9995291654	218208.793237386
Bpendula	DE_BP_09	4.49866802678093e-05	200	0.00498057629967873	0.00165899626620397	0.0126976968603933	86846.8731038789	160250.202692366	53378.258243371	408548.805031961	86617.9995291654	218208.793237386
Bpendula	DE_BP_09	4.50654769102911e-05	200	0.00498057629967873	0.00165899626620397	0.0126976968603933	86998.9901743072	160250.202692366	53378.258243371	408548.805031961	86617.9995291654	218208.793237386
Bpendula	DE_BP_09	4.50654769102911e-05	200	0.00498057629967873	0.00165899626620397	0.0126976968603933	86998.9901743072	160250.202692366	53378.258243371	408548.805031961	86617.9995291654	218208.793237386
Bpendula	DE_BP_09	4.50790696289481e-05	200	0.00498057629967873	0.00165899626620397	0.0126976968603933	87025.2309439153	160250.202692366	53378.258243371	408548.805031961	86617.9995291654	218208.793237386
Bpendula	DE_BP_09	4.50790696289481e-05	200	0.0050275707140736	0.00165899626620397	0.0126976968603933	87025.2309439153	161762.249487568	53378.258243371	408548.805031961	86617.9995291654	218208.793237386
Bpendula	DE_BP_09	4.51299221060632e-05	200	0.0050275707140736	0.00165899626620397	0.0126976968603933	87123.4017491567	161762.249487568	53378.258243371	408548.805031961	86617.9995291654	218208.793237386
Bpendula	DE_BP_09	4.51299221060632e-05	200	0.00503132467738202	0.00173787059746874	0.0126976968603933	87123.4017491567	161883.0333778	55916.0423895992	408548.805031961	86823.8537761493	221190.142261283
Bpendula	DE_BP_09	4.51833966951956e-05	200	0.00503132467738202	0.00173787059746874	0.0126976968603933	87226.6345467096	161883.0333778	55916.0423895992	408548.805031961	86823.8537761493	221190.142261283
Bpendula	DE_BP_09	4.51833966951956e-05	200	0.0050275707140736	0.00165899626620397	0.0126976968603933	87226.6345467096	161762.249487568	53378.258243371	408548.805031961	86617.9995291654	221190.142261283
Bpendula	DE_BP_09	4.53898467213112e-05	200	0.0050275707140736	0.00165899626620397	0.0126976968603933	87625.186720678	161762.249487568	53378.258243371	408548.805031961	86617.9995291654	221190.142261283
Bpendula	DE_BP_09	4.53898467213112e-05	200	0.00503132467738202	0.00165899626620397	0.0126976968603933	87625.186720678	161883.0333778	53378.258243371	408548.805031961	86617.9995291654	221190.142261283
Bpendula	DE_BP_09	4.54830409396004e-05	200	0.00503132467738202	0.00165899626620397	0.0126976968603933	87805.098338997	161883.0333778	53378.258243371	408548.805031961	86617.9995291654	221190.142261283
Bpendula	DE_BP_09	4.54830409396004e-05	200	0.00503132467738202	0.00165899626620397	0.0126976968603933	87805.098338997	161883.0333778	53378.258243371	408548.805031961	86617.9995291654	221190.142261283
Bpendula	DE_BP_09	4.55027797574458e-05	200	0.00503132467738202	0.00165899626620397	0.0126976968603933	87843.2041649533	161883.0333778	53378.258243371	408548.805031961	86617.9995291654	221190.142261283
Bpendula	DE_BP_09	4.55027797574458e-05	200	0.00503132467738202	0.00165899626620397	0.0126976968603933	87843.2041649533	161883.0333778	53378.258243371	408548.805031961	86617.9995291654	221190.142261283
Bpendula	DE_BP_09	4.55542443778794e-05	200	0.00503132467738202	0.00165899626620397	0.0126976968603933	87942.556714053	161883.0333778	53378.258243371	408548.805031961	86617.9995291654	221190.142261283
Bpendula	DE_BP_09	4.55542443778794e-05	200	0.00503132467738202	0.00165899626620397	0.0126976968603933	87942.556714053	161883.0333778	53378.258243371	408548.805031961	86617.9995291654	221190.142261283
Bpendula	DE_BP_09	4.56225854749299e-05	200	0.00503132467738202	0.00165899626620397	0.0126976968603933	88074.4893338415	161883.0333778	53378.258243371	408548.805031961	86617.9995291654	221190.142261283
Bpendula	DE_BP_09	4.56225854749299e-05	200	0.00503132467738202	0.00165899626620397	0.0126976968603933	88074.4893338415	161883.0333778	53378.258243371	408548.805031961	86617.9995291654	221190.142261283
Bpendula	DE_BP_09	4.56746280732311e-05	200	0.00503132467738202	0.00165899626620397	0.0126976968603933	88174.9576703303	161883.0333778	53378.258243371	408548.805031961	86617.9995291654	221190.142261283
Bpendula	DE_BP_09	4.56746280732311e-05	200	0.00504079589940796	0.00165899626620397	0.0126976968603933	88174.9576703303	162187.770251221	53378.258243371	408548.805031961	86617.9995291654	221190.142261283
Bpendula	DE_BP_09	4.58242078526286e-05	200	0.00504079589940796	0.00165899626620397	0.0126976968603933	88463.7217232213	162187.770251221	53378.258243371	408548.805031961	86617.9995291654	221190.142261283
Bpendula	DE_BP_09	4.58242078526286e-05	200	0.00504079589940796	0.00165899626620397	0.0126976968603933	88463.7217232213	162187.770251221	53378.258243371	408548.805031961	86617.9995291654	221190.142261283
Bpendula	DE_BP_09	4.5866933164521e-05	200	0.00504079589940796	0.00165899626620397	0.0126976968603933	88546.2030203108	162187.770251221	53378.258243371	408548.805031961	86617.9995291654	221190.142261283
Bpendula	DE_BP_09	4.5866933164521e-05	200	0.00504079589940796	0.00165899626620397	0.0126976968603933	88546.2030203108	162187.770251221	53378.258243371	408548.805031961	86617.9995291654	221190.142261283
Bpendula	DE_BP_09	4.59022352607733e-05	200	0.00504079589940796	0.00165899626620397	0.0126976968603933	88614.3537852766	162187.770251221	53378.258243371	408548.805031961	86617.9995291654	221190.142261283
Bpendula	DE_BP_09	4.59022352607733e-05	200	0.00504079589940796	0.00165899626620397	0.0126976968603933	88614.3537852766	162187.770251221	53378.258243371	408548.805031961	86617.9995291654	221190.142261283
Bpendula	DE_BP_09	4.5936573114893e-05	200	0.00504079589940796	0.00165899626620397	0.0126976968603933	88680.6430789441	162187.770251221	53378.258243371	408548.805031961	86617.9995291654	221190.142261283
Bpendula	DE_BP_09	4.5936573114893e-05	200	0.00504616105280787	0.00173787059746874	0.0126976968603933	88680.6430789441	162360.394234487	55916.0423895992	408548.805031961	86823.8537761493	226405.493661741
Bpendula	DE_BP_09	4.59583245401047e-05	200	0.00504616105280787	0.00173787059746874	0.0126976968603933	88722.6342473064	162360.394234487	55916.0423895992	408548.805031961	86823.8537761493	226405.493661741
Bpendula	DE_BP_09	4.59583245401047e-05	200	0.00505357307525259	0.00173787059746874	0.0126976968603933	88722.6342473064	162598.876295128	55916.0423895992	408548.805031961	86823.8537761493	226405.493661741
Bpendula	DE_BP_09	4.60412401059899e-05	200	0.00505357307525259	0.00173787059746874	0.0126976968603933	88882.7029073164	162598.876295128	55916.0423895992	408548.805031961	86823.8537761493	226405.493661741
Bpendula	DE_BP_09	4.60412401059899e-05	200	0.00505357307525259	0.00173787059746874	0.0126976968603933	88882.7029073164	162598.876295128	55916.0423895992	408548.805031961	86823.8537761493	226405.493661741
Bpendula	DE_BP_09	4.61055783010665e-05	200	0.00505357307525259	0.00173787059746874	0.0126976968603933	89006.9079171168	162598.876295128	55916.0423895992	408548.805031961	86823.8537761493	226405.493661741
Bpendula	DE_BP_09	4.61055783010665e-05	200	0.00505737864413933	0.00173787059746874	0.0126976968603933	89006.9079171168	162721.320596504	55916.0423895992	408548.805031961	86823.8537761493	226405.493661741
Bpendula	DE_BP_09	4.61877743021555e-05	200	0.00505737864413933	0.00173787059746874	0.0126976968603933	89165.5874558986	162721.320596504	55916.0423895992	408548.805031961	86823.8537761493	226405.493661741
Bpendula	DE_BP_09	4.61877743021555e-05	200	0.00506162080535246	0.00173787059746874	0.0126976968603933	89165.5874558986	162857.812270028	55916.0423895992	408548.805031961	86947.3560386068	226475.245623655
Bpendula	DE_BP_09	4.62201331763693e-05	200	0.00506162080535246	0.00173787059746874	0.0126976968603933	89228.0563250374	162857.812270028	55916.0423895992	408548.805031961	86947.3560386068	226475.245623655
Bpendula	DE_BP_09	4.62201331763693e-05	200	0.00506162080535246	0.00173787059746874	0.0126976968603933	89228.0563250374	162857.812270028	55916.0423895992	408548.805031961	86947.3560386068	226475.245623655
Bpendula	DE_BP_09	4.63929487810083e-05	200	0.00506162080535246	0.00173787059746874	0.0126976968603933	89561.6771834137	162857.812270028	55916.0423895992	408548.805031961	86947.3560386068	226475.245623655
Bpendula	DE_BP_09	4.63929487810083e-05	200	0.00506162080535246	0.00173787059746874	0.0126976968603933	89561.6771834137	162857.812270028	55916.0423895992	408548.805031961	86947.3560386068	226475.245623655
Bpendula	DE_BP_09	4.6418274749229e-05	200	0.00506162080535246	0.00173787059746874	0.0126976968603933	89610.5690139555	162857.812270028	55916.0423895992	408548.805031961	86947.3560386068	226475.245623655
Bpendula	DE_BP_09	4.6418274749229e-05	200	0.00506162080535246	0.00173787059746874	0.0126976968603933	89610.5690139555	162857.812270028	55916.0423895992	408548.805031961	86947.3560386068	226475.245623655
Bpendula	DE_BP_09	4.65022510798719e-05	200	0.00506162080535246	0.00173787059746874	0.0126976968603933	89772.6854823782	162857.812270028	55916.0423895992	408548.805031961	86947.3560386068	226475.245623655
Bpendula	DE_BP_09	4.65022510798719e-05	200	0.00506162080535246	0.00173787059746874	0.0126976968603933	89772.6854823782	162857.812270028	55916.0423895992	408548.805031961	86947.3560386068	226475.245623655
Bpendula	DE_BP_09	4.65439407747939e-05	200	0.00506162080535246	0.00173787059746874	0.0126976968603933	89853.1675189071	162857.812270028	55916.0423895992	408548.805031961	86947.3560386068	226475.245623655
Bpendula	DE_BP_09	4.65439407747939e-05	200	0.00506162080535246	0.00173787059746874	0.0126976968603933	89853.1675189071	162857.812270028	55916.0423895992	408548.805031961	86947.3560386068	226475.245623655
Bpendula	DE_BP_09	4.65797005655928e-05	200	0.00506162080535246	0.00173787059746874	0.0126976968603933	89922.2018640789	162857.812270028	55916.0423895992	408548.805031961	86947.3560386068	226475.245623655
Bpendula	DE_BP_09	4.65797005655928e-05	200	0.00506442394729735	0.00173787059746874	0.0126976968603933	89922.2018640789	162948.003452296	55916.0423895992	408548.805031961	86947.3560386068	226475.245623655
Bpendula	DE_BP_09	4.66509751124739e-05	200	0.00506442394729735	0.00173787059746874	0.0126976968603933	90059.7975144284	162948.003452296	55916.0423895992	408548.805031961	86947.3560386068	226475.245623655
Bpendula	DE_BP_09	4.66509751124739e-05	200	0.00506442394729735	0.00173787059746874	0.0126976968603933	90059.7975144284	162948.003452296	55916.0423895992	408548.805031961	86947.3560386068	226475.245623655
Bpendula	DE_BP_09	4.67427425582825e-05	200	0.00506442394729735	0.00173787059746874	0.0126976968603933	90236.954745719	162948.003452296	55916.0423895992	408548.805031961	86947.3560386068	226475.245623655
Bpendula	DE_BP_09	4.67427425582825e-05	200	0.00506442394729735	0.00173787059746874	0.0126976968603933	90236.954745719	162948.003452296	55916.0423895992	408548.805031961	86947.3560386068	226475.245623655
Bpendula	DE_BP_09	4.67520396012707e-05	200	0.00506442394729735	0.00173787059746874	0.0126976968603933	90254.9027051557	162948.003452296	55916.0423895992	408548.805031961	86947.3560386068	226475.245623655
Bpendula	DE_BP_09	4.67520396012707e-05	200	0.00506858618836705	0.00173787059746874	0.0131713264646704	90254.9027051557	163081.923692633	55916.0423895992	423787.852788624	86947.3560386068	231282.944047629
Bpendula	DE_BP_09	4.68406673746913e-05	200	0.00506858618836705	0.00173787059746874	0.0131713264646704	90425.9987928403	163081.923692633	55916.0423895992	423787.852788624	86947.3560386068	231282.944047629
Bpendula	DE_BP_09	4.68406673746913e-05	200	0.00506858618836705	0.00173787059746874	0.0131713264646704	90425.9987928403	163081.923692633	55916.0423895992	423787.852788624	86947.3560386068	231282.944047629
Bpendula	DE_BP_09	4.68716968779773e-05	200	0.00506858618836705	0.00173787059746874	0.0131713264646704	90485.9013088365	163081.923692633	55916.0423895992	423787.852788624	86947.3560386068	231282.944047629
Bpendula	DE_BP_09	4.68716968779773e-05	200	0.00506858618836705	0.00173787059746874	0.0131713264646704	90485.9013088365	163081.923692633	55916.0423895992	423787.852788624	86947.3560386068	231282.944047629
Bpendula	DE_BP_09	4.70410949181856e-05	200	0.00506858618836705	0.00173787059746874	0.0131713264646704	90812.9245524819	163081.923692633	55916.0423895992	423787.852788624	86947.3560386068	231282.944047629
Bpendula	DE_BP_09	4.70410949181856e-05	200	0.00506858618836705	0.00173787059746874	0.0131713264646704	90812.9245524819	163081.923692633	55916.0423895992	423787.852788624	86947.3560386068	231282.944047629
Bpendula	DE_BP_09	4.70594612970652e-05	200	0.00506858618836705	0.00173787059746874	0.0131713264646704	90848.3808823652	163081.923692633	55916.0423895992	423787.852788624	86947.3560386068	231282.944047629
Bpendula	DE_BP_09	4.70594612970652e-05	200	0.00507164005121904	0.00173787059746874	0.0131713264646704	90848.3808823652	163180.181828154	55916.0423895992	423787.852788624	86947.3560386068	231282.944047629
Bpendula	DE_BP_09	4.71699013744872e-05	200	0.00507164005121904	0.00173787059746874	0.0131713264646704	91061.5856650332	163180.181828154	55916.0423895992	423787.852788624	86947.3560386068	231282.944047629
Bpendula	DE_BP_09	4.71699013744872e-05	200	0.00507164005121904	0.00173787059746874	0.0131713264646704	91061.5856650332	163180.181828154	55916.0423895992	423787.852788624	86947.3560386068	231282.944047629
Bpendula	DE_BP_09	4.71739441370573e-05	200	0.00507164005121904	0.00173787059746874	0.0131713264646704	91069.3902259793	163180.181828154	55916.0423895992	423787.852788624	86947.3560386068	231282.944047629
Bpendula	DE_BP_09	4.71739441370573e-05	200	0.00507164005121904	0.00173787059746874	0.0131713264646704	91069.3902259793	163180.181828154	55916.0423895992	423787.852788624	86947.3560386068	231282.944047629
Bpendula	DE_BP_09	4.7267082992409e-05	200	0.00507164005121904	0.00173787059746874	0.0131713264646704	91249.1949660404	163180.181828154	55916.0423895992	423787.852788624	86947.3560386068	231282.944047629
Bpendula	DE_BP_09	4.7267082992409e-05	200	0.00507749568595633	0.00173787059746874	0.0132570766683892	91249.1949660404	163368.587064232	55916.0423895992	426546.86835229	86947.3560386068	233976.307248574
Bpendula	DE_BP_09	4.73933252178113e-05	200	0.00507749568595633	0.00173787059746874	0.0132570766683892	91492.9058258905	163368.587064232	55916.0423895992	426546.86835229	86947.3560386068	233976.307248574
Bpendula	DE_BP_09	4.73933252178113e-05	200	0.00507749568595633	0.00173787059746874	0.0132570766683892	91492.9058258905	163368.587064232	55916.0423895992	426546.86835229	86947.3560386068	233976.307248574
Bpendula	DE_BP_09	4.74466859946877e-05	200	0.00507749568595633	0.00173787059746874	0.0132570766683892	91595.9189086635	163368.587064232	55916.0423895992	426546.86835229	86947.3560386068	233976.307248574
Bpendula	DE_BP_09	4.74466859946877e-05	200	0.00507749568595633	0.00173787059746874	0.0132570766683892	91595.9189086635	163368.587064232	55916.0423895992	426546.86835229	86947.3560386068	233976.307248574
Bpendula	DE_BP_09	4.74740044800145e-05	200	0.00507749568595633	0.00173787059746874	0.0132570766683892	91648.6572973252	163368.587064232	55916.0423895992	426546.86835229	86947.3560386068	233976.307248574
Bpendula	DE_BP_09	4.74740044800145e-05	200	0.00507749568595633	0.00173787059746874	0.0132570766683892	91648.6572973252	163368.587064232	55916.0423895992	426546.86835229	86947.3560386068	233976.307248574
Bpendula	DE_BP_09	4.75705086883923e-05	200	0.00507749568595633	0.00173787059746874	0.0132570766683892	91834.9588579002	163368.587064232	55916.0423895992	426546.86835229	86947.3560386068	233976.307248574
Bpendula	DE_BP_09	4.75705086883923e-05	200	0.00507749568595633	0.00173787059746874	0.0132570766683892	91834.9588579002	163368.587064232	55916.0423895992	426546.86835229	86947.3560386068	233976.307248574
Bpendula	DE_BP_09	4.75987450908274e-05	200	0.00507749568595633	0.00173787059746874	0.0132570766683892	91889.4692873115	163368.587064232	55916.0423895992	426546.86835229	86947.3560386068	233976.307248574
Bpendula	DE_BP_09	4.75987450908274e-05	200	0.00507749568595633	0.00173787059746874	0.0132570766683892	91889.4692873115	163368.587064232	55916.0423895992	426546.86835229	86947.3560386068	233976.307248574
Bpendula	DE_BP_09	4.76143340979273e-05	200	0.00507749568595633	0.00173787059746874	0.0132570766683892	91919.5638956126	163368.587064232	55916.0423895992	426546.86835229	86947.3560386068	233976.307248574
Bpendula	DE_BP_09	4.76143340979273e-05	200	0.00507749568595633	0.00173787059746874	0.0132570766683892	91919.5638956126	163368.587064232	55916.0423895992	426546.86835229	86947.3560386068	233976.307248574
Bpendula	DE_BP_09	4.76165491950033e-05	200	0.00507749568595633	0.00173787059746874	0.0132570766683892	91923.840144794	163368.587064232	55916.0423895992	426546.86835229	86947.3560386068	233976.307248574
Bpendula	DE_BP_09	4.76165491950033e-05	200	0.00507749568595633	0.00173787059746874	0.0132570766683892	91923.840144794	163368.587064232	55916.0423895992	426546.86835229	86947.3560386068	233976.307248574
Bpendula	DE_BP_09	4.76887598117401e-05	200	0.00507749568595633	0.00173787059746874	0.0132570766683892	92063.242879807	163368.587064232	55916.0423895992	426546.86835229	86947.3560386068	233976.307248574
Bpendula	DE_BP_09	4.76887598117401e-05	200	0.00507749568595633	0.00173787059746874	0.0132570766683892	92063.242879807	163368.587064232	55916.0423895992	426546.86835229	86947.3560386068	233976.307248574
Bpendula	DE_BP_09	4.77029031060517e-05	200	0.00507749568595633	0.00173787059746874	0.0132570766683892	92090.5465367793	163368.587064232	55916.0423895992	426546.86835229	86947.3560386068	233976.307248574
Bpendula	DE_BP_09	4.77029031060517e-05	200	0.00507749568595633	0.00173787059746874	0.0132570766683892	92090.5465367793	163368.587064232	55916.0423895992	426546.86835229	86947.3560386068	233976.307248574
Bpendula	DE_BP_09	4.77379751208461e-05	200	0.00507749568595633	0.00173787059746874	0.0132570766683892	92158.2531290464	163368.587064232	55916.0423895992	426546.86835229	86947.3560386068	233976.307248574
Bpendula	DE_BP_09	4.77379751208461e-05	200	0.00507749568595633	0.00173787059746874	0.0132570766683892	92158.2531290464	163368.587064232	55916.0423895992	426546.86835229	86947.3560386068	233976.307248574
Bpendula	DE_BP_09	4.78382446854605e-05	200	0.00507749568595633	0.00173787059746874	0.0132570766683892	92351.8237171052	163368.587064232	55916.0423895992	426546.86835229	86947.3560386068	233976.307248574
Bpendula	DE_BP_09	4.78382446854605e-05	200	0.00507749568595633	0.00173787059746874	0.0132570766683892	92351.8237171052	163368.587064232	55916.0423895992	426546.86835229	86947.3560386068	233976.307248574
Bpendula	DE_BP_09	4.78905917224673e-05	200	0.00507749568595633	0.00173787059746874	0.0132570766683892	92452.879773103	163368.587064232	55916.0423895992	426546.86835229	86947.3560386068	233976.307248574
Bpendula	DE_BP_09	4.78905917224673e-05	200	0.00507749568595633	0.00173787059746874	0.0132570766683892	92452.879773103	163368.587064232	55916.0423895992	426546.86835229	86947.3560386068	233976.307248574
Bpendula	DE_BP_09	4.79813255614735e-05	200	0.00507749568595633	0.00173787059746874	0.0132570766683892	92628.0416244662	163368.587064232	55916.0423895992	426546.86835229	86947.3560386068	233976.307248574
Bpendula	DE_BP_09	4.79813255614735e-05	200	0.0050807029954837	0.00173787059746874	0.0132570766683892	92628.0416244662	163471.78235147	55916.0423895992	426546.86835229	86947.3560386068	233976.307248574
Bpendula	DE_BP_09	4.79860952056097e-05	200	0.0050807029954837	0.00173787059746874	0.0132570766683892	92637.249431679	163471.78235147	55916.0423895992	426546.86835229	86947.3560386068	233976.307248574
Bpendula	DE_BP_09	4.79860952056097e-05	200	0.0050807029954837	0.00173787059746874	0.0132570766683892	92637.249431679	163471.78235147	55916.0423895992	426546.86835229	86947.3560386068	233976.307248574
Bpendula	DE_BP_09	4.79984169096439e-05	200	0.0050807029954837	0.00173787059746874	0.0132570766683892	92661.0365051041	163471.78235147	55916.0423895992	426546.86835229	86947.3560386068	233976.307248574
Bpendula	DE_BP_09	4.79984169096439e-05	200	0.0050807029954837	0.00173787059746874	0.0132570766683892	92661.0365051041	163471.78235147	55916.0423895992	426546.86835229	86947.3560386068	233976.307248574
Bpendula	DE_BP_09	4.81681124085791e-05	200	0.0050807029954837	0.00173787059746874	0.0132570766683892	92988.6339933959	163471.78235147	55916.0423895992	426546.86835229	86947.3560386068	233976.307248574
Bpendula	DE_BP_09	4.81681124085791e-05	200	0.0050807029954837	0.00173787059746874	0.0132570766683892	92988.6339933959	163471.78235147	55916.0423895992	426546.86835229	86947.3560386068	233976.307248574
Bpendula	DE_BP_09	4.83177545443853e-05	200	0.0050807029954837	0.00173787059746874	0.0132570766683892	93277.5184254542	163471.78235147	55916.0423895992	426546.86835229	86947.3560386068	233976.307248574
Bpendula	DE_BP_09	4.83177545443853e-05	200	0.0050807029954837	0.00173787059746874	0.0132570766683892	93277.5184254542	163471.78235147	55916.0423895992	426546.86835229	86947.3560386068	233976.307248574
Bpendula	DE_BP_09	4.83884866597608e-05	200	0.0050807029954837	0.00173787059746874	0.0132570766683892	93414.0669107352	163471.78235147	55916.0423895992	426546.86835229	86947.3560386068	233976.307248574
Bpendula	DE_BP_09	4.83884866597608e-05	200	0.00508594301677333	0.00173787059746874	0.0132570766683892	93414.0669107352	163640.380205062	55916.0423895992	426546.86835229	86947.3560386068	233976.307248574
Bpendula	DE_BP_09	4.84295018670706e-05	200	0.00508594301677333	0.00173787059746874	0.0132570766683892	93493.2468476267	163640.380205062	55916.0423895992	426546.86835229	86947.3560386068	233976.307248574
Bpendula	DE_BP_09	4.84295018670706e-05	200	0.00509012169855825	0.00173787059746874	0.0132570766683892	93493.2468476267	163774.829425941	55916.0423895992	426546.86835229	86947.3560386068	233976.307248574
Bpendula	DE_BP_09	4.84437418204502e-05	200	0.00509012169855825	0.00173787059746874	0.0132570766683892	93520.7371051161	163774.829425941	55916.0423895992	426546.86835229	86947.3560386068	233976.307248574
Bpendula	DE_BP_09	4.84437418204502e-05	200	0.00509012169855825	0.00173787059746874	0.0132570766683892	93520.7371051161	163774.829425941	55916.0423895992	426546.86835229	86947.3560386068	233976.307248574
Bpendula	DE_BP_09	4.84984918606749e-05	200	0.00509012169855825	0.00173787059746874	0.0132570766683892	93626.4321634651	163774.829425941	55916.0423895992	426546.86835229	86947.3560386068	233976.307248574
Bpendula	DE_BP_09	4.84984918606749e-05	200	0.00509012169855825	0.00173787059746874	0.0132570766683892	93626.4321634651	163774.829425941	55916.0423895992	426546.86835229	86947.3560386068	233976.307248574
Bpendula	DE_BP_09	4.85341507366055e-05	200	0.00509012169855825	0.00173787059746874	0.0132570766683892	93695.2716922887	163774.829425941	55916.0423895992	426546.86835229	86947.3560386068	233976.307248574
Bpendula	DE_BP_09	4.85341507366055e-05	200	0.00509012169855825	0.00173787059746874	0.0132570766683892	93695.2716922887	163774.829425941	55916.0423895992	426546.86835229	86947.3560386068	233976.307248574
Bpendula	DE_BP_09	4.88571184074827e-05	200	0.00509012169855825	0.00173787059746874	0.0132570766683892	94318.7614044068	163774.829425941	55916.0423895992	426546.86835229	86947.3560386068	233976.307248574
Bpendula	DE_BP_09	4.88571184074827e-05	200	0.00509227086538664	0.00173787059746874	0.0132570766683892	94318.7614044068	163843.978937794	55916.0423895992	426546.86835229	88653.9868564851	234452.27218439
Bpendula	DE_BP_09	4.89328117352218e-05	200	0.00509227086538664	0.00173787059746874	0.0132570766683892	94464.8875197332	163843.978937794	55916.0423895992	426546.86835229	88653.9868564851	234452.27218439
Bpendula	DE_BP_09	4.89328117352218e-05	200	0.00509227086538664	0.00173787059746874	0.0132570766683892	94464.8875197332	163843.978937794	55916.0423895992	426546.86835229	88653.9868564851	234452.27218439
Bpendula	DE_BP_09	4.89409508426853e-05	200	0.00509227086538664	0.00173787059746874	0.0132570766683892	94480.6000824041	163843.978937794	55916.0423895992	426546.86835229	88653.9868564851	234452.27218439
Bpendula	DE_BP_09	4.89409508426853e-05	200	0.00509227086538664	0.00173787059746874	0.0132570766683892	94480.6000824041	163843.978937794	55916.0423895992	426546.86835229	88653.9868564851	234452.27218439
Bpendula	DE_BP_09	4.89805432480125e-05	200	0.00509227086538664	0.00173787059746874	0.0132570766683892	94557.0332973214	163843.978937794	55916.0423895992	426546.86835229	88653.9868564851	234452.27218439
Bpendula	DE_BP_09	4.89805432480125e-05	200	0.00509227086538664	0.00173787059746874	0.0132570766683892	94557.0332973214	163843.978937794	55916.0423895992	426546.86835229	88653.9868564851	234452.27218439
Bpendula	DE_BP_09	4.90204915130832e-05	200	0.00509227086538664	0.00173787059746874	0.0132570766683892	94634.1535001606	163843.978937794	55916.0423895992	426546.86835229	88653.9868564851	234452.27218439
Bpendula	DE_BP_09	4.90204915130832e-05	200	0.00509227086538664	0.00173787059746874	0.0132570766683892	94634.1535001606	163843.978937794	55916.0423895992	426546.86835229	88653.9868564851	234452.27218439
Bpendula	DE_BP_09	4.90241974939878e-05	200	0.00509227086538664	0.00173787059746874	0.0132570766683892	94641.3079034513	163843.978937794	55916.0423895992	426546.86835229	88653.9868564851	234452.27218439
Bpendula	DE_BP_09	4.90241974939878e-05	200	0.00509227086538664	0.00173787059746874	0.0132570766683892	94641.3079034513	163843.978937794	55916.0423895992	426546.86835229	88653.9868564851	234452.27218439
Bpendula	DE_BP_09	4.90403231669721e-05	200	0.00509227086538664	0.00173787059746874	0.0132570766683892	94672.4385462782	163843.978937794	55916.0423895992	426546.86835229	88653.9868564851	234452.27218439
Bpendula	DE_BP_09	4.90403231669721e-05	200	0.00509227086538664	0.00173787059746874	0.0132570766683892	94672.4385462782	163843.978937794	55916.0423895992	426546.86835229	88653.9868564851	234452.27218439
Bpendula	DE_BP_09	4.90938426435167e-05	200	0.00509227086538664	0.00173787059746874	0.0132570766683892	94775.7579990669	163843.978937794	55916.0423895992	426546.86835229	88653.9868564851	234452.27218439
Bpendula	DE_BP_09	4.90938426435167e-05	200	0.00509227086538664	0.00173787059746874	0.0132570766683892	94775.7579990669	163843.978937794	55916.0423895992	426546.86835229	88653.9868564851	234452.27218439
Bpendula	DE_BP_09	4.92799001583208e-05	200	0.00509227086538664	0.00173787059746874	0.0132570766683892	95134.9423905806	163843.978937794	55916.0423895992	426546.86835229	88653.9868564851	234452.27218439
Bpendula	DE_BP_09	4.92799001583208e-05	200	0.00509238869051238	0.00173787059746874	0.0132570766683892	95134.9423905806	163847.769965006	55916.0423895992	426546.86835229	89701.4564914109	236496.502791809
Bpendula	DE_BP_09	4.92853652816618e-05	200	0.00509238869051238	0.00173787059746874	0.0132570766683892	95145.4928217408	163847.769965006	55916.0423895992	426546.86835229	89701.4564914109	236496.502791809
Bpendula	DE_BP_09	4.92853652816618e-05	200	0.00509238869051238	0.00173787059746874	0.0132570766683892	95145.4928217408	163847.769965006	55916.0423895992	426546.86835229	89701.4564914109	236496.502791809
Bpendula	DE_BP_09	4.93381219976559e-05	200	0.00509238869051238	0.00173787059746874	0.0132570766683892	95247.3397638144	163847.769965006	55916.0423895992	426546.86835229	89701.4564914109	236496.502791809
Bpendula	DE_BP_09	4.93381219976559e-05	200	0.00509238869051238	0.00173787059746874	0.0132570766683892	95247.3397638144	163847.769965006	55916.0423895992	426546.86835229	89701.4564914109	236496.502791809
Bpendula	DE_BP_09	4.9417978562555e-05	200	0.00509238869051238	0.00173787059746874	0.0132570766683892	95401.5030165155	163847.769965006	55916.0423895992	426546.86835229	89701.4564914109	236496.502791809
Bpendula	DE_BP_09	4.9417978562555e-05	200	0.00509238869051238	0.00173787059746874	0.0132570766683892	95401.5030165155	163847.769965006	55916.0423895992	426546.86835229	89701.4564914109	236496.502791809
Bpendula	DE_BP_09	4.9555188069049e-05	200	0.00509238869051238	0.00173787059746874	0.0132570766683892	95666.3862336853	163847.769965006	55916.0423895992	426546.86835229	89701.4564914109	236496.502791809
Bpendula	DE_BP_09	4.9555188069049e-05	200	0.00509238869051238	0.00173787059746874	0.0132570766683892	95666.3862336853	163847.769965006	55916.0423895992	426546.86835229	89701.4564914109	236496.502791809
Bpendula	DE_BP_09	4.95580161641297e-05	200	0.00509238869051238	0.00173787059746874	0.0132570766683892	95671.8458766982	163847.769965006	55916.0423895992	426546.86835229	89701.4564914109	236496.502791809
Bpendula	DE_BP_09	4.95580161641297e-05	200	0.00509238869051238	0.00173787059746874	0.0132570766683892	95671.8458766982	163847.769965006	55916.0423895992	426546.86835229	89701.4564914109	236496.502791809
Bpendula	DE_BP_09	4.95712945028422e-05	200	0.00509238869051238	0.00173787059746874	0.0132570766683892	95697.4797352166	163847.769965006	55916.0423895992	426546.86835229	89701.4564914109	236496.502791809
Bpendula	DE_BP_09	4.95712945028422e-05	200	0.00509238869051238	0.00173787059746874	0.0132570766683892	95697.4797352166	163847.769965006	55916.0423895992	426546.86835229	89701.4564914109	236496.502791809
Bpendula	DE_BP_09	4.96211628062373e-05	200	0.00509238869051238	0.00173787059746874	0.0132570766683892	95793.7505911917	163847.769965006	55916.0423895992	426546.86835229	89701.4564914109	236496.502791809
Bpendula	DE_BP_09	4.96211628062373e-05	200	0.00509238869051238	0.00173787059746874	0.0132570766683892	95793.7505911917	163847.769965006	55916.0423895992	426546.86835229	89701.4564914109	236496.502791809
Bpendula	DE_BP_09	4.97021476175079e-05	200	0.00509238869051238	0.00173787059746874	0.0132570766683892	95950.091925691	163847.769965006	55916.0423895992	426546.86835229	89701.4564914109	236496.502791809
Bpendula	DE_BP_09	4.97021476175079e-05	200	0.00509238869051238	0.00173787059746874	0.0136661508909845	95950.091925691	163847.769965006	55916.0423895992	439708.84462627	89701.4564914109	237429.080791975
Bpendula	DE_BP_09	4.97173580939529e-05	200	0.00509238869051238	0.00173787059746874	0.0136661508909845	95979.4557798318	163847.769965006	55916.0423895992	439708.84462627	89701.4564914109	237429.080791975
Bpendula	DE_BP_09	4.97173580939529e-05	200	0.00510744975571289	0.00173787059746874	0.0136661508909845	95979.4557798318	164332.360222423	55916.0423895992	439708.84462627	89701.4564914109	238910.843451195
Bpendula	DE_BP_09	4.99358996441482e-05	200	0.00510744975571289	0.00173787059746874	0.0136661508909845	96401.3506643788	164332.360222423	55916.0423895992	439708.84462627	89701.4564914109	238910.843451195
Bpendula	DE_BP_09	4.99358996441482e-05	200	0.00510744975571289	0.00173787059746874	0.0136661508909845	96401.3506643788	164332.360222423	55916.0423895992	439708.84462627	89701.4564914109	238910.843451195
Bpendula	DE_BP_09	5.00625440368312e-05	200	0.00510744975571289	0.00173787059746874	0.0136661508909845	96645.8379089405	164332.360222423	55916.0423895992	439708.84462627	89701.4564914109	238910.843451195
Bpendula	DE_BP_09	5.00625440368312e-05	200	0.00510744975571289	0.00173787059746874	0.0136661508909845	96645.8379089405	164332.360222423	55916.0423895992	439708.84462627	89701.4564914109	238910.843451195
Bpendula	DE_BP_09	5.01104463987438e-05	200	0.00510744975571289	0.00173787059746874	0.0136661508909845	96738.3135110884	164332.360222423	55916.0423895992	439708.84462627	89701.4564914109	238910.843451195
Bpendula	DE_BP_09	5.01104463987438e-05	200	0.00511037757308154	0.00173787059746874	0.0136661508909845	96738.3135110884	164426.562840461	55916.0423895992	439708.84462627	89701.4564914109	242413.429328889
Bpendula	DE_BP_09	5.01880626003185e-05	200	0.00511037757308154	0.00173787059746874	0.0136661508909845	96888.1517380666	164426.562840461	55916.0423895992	439708.84462627	89701.4564914109	242413.429328889
Bpendula	DE_BP_09	5.01880626003185e-05	200	0.00511037757308154	0.00173787059746874	0.0136661508909845	96888.1517380666	164426.562840461	55916.0423895992	439708.84462627	89701.4564914109	242413.429328889
Bpendula	DE_BP_09	5.02807919384734e-05	200	0.00511037757308154	0.00173787059746874	0.0136661508909845	97067.1659043887	164426.562840461	55916.0423895992	439708.84462627	89701.4564914109	242413.429328889
Bpendula	DE_BP_09	5.02807919384734e-05	200	0.00511037757308154	0.00173787059746874	0.0136661508909845	97067.1659043887	164426.562840461	55916.0423895992	439708.84462627	89701.4564914109	242413.429328889
Bpendula	DE_BP_09	5.05189635974643e-05	200	0.00511037757308154	0.00173787059746874	0.0136661508909845	97526.9567518616	164426.562840461	55916.0423895992	439708.84462627	89701.4564914109	242413.429328889
Bpendula	DE_BP_09	5.05189635974643e-05	200	0.00511039721060249	0.00176560094632026	0.0136661508909845	97526.9567518616	164427.19467833	56808.2672561217	439708.84462627	93884.5317535984	243962.343129029
Bpendula	DE_BP_09	5.05804280583454e-05	200	0.00511039721060249	0.00176560094632026	0.0136661508909845	97645.6140122499	164427.19467833	56808.2672561217	439708.84462627	93884.5317535984	243962.343129029
Bpendula	DE_BP_09	5.05804280583454e-05	200	0.00511039721060249	0.00176560094632026	0.0136661508909845	97645.6140122499	164427.19467833	56808.2672561217	439708.84462627	93884.5317535984	243962.343129029
Bpendula	DE_BP_09	5.05836392563134e-05	200	0.00511039721060249	0.00176560094632026	0.0136661508909845	97651.8132361262	164427.19467833	56808.2672561217	439708.84462627	93884.5317535984	243962.343129029
Bpendula	DE_BP_09	5.05836392563134e-05	200	0.00511039721060249	0.00176560094632026	0.0136661508909845	97651.8132361262	164427.19467833	56808.2672561217	439708.84462627	93884.5317535984	243962.343129029
Bpendula	DE_BP_09	5.05982645022911e-05	200	0.00511039721060249	0.00176560094632026	0.0136661508909845	97680.0473017203	164427.19467833	56808.2672561217	439708.84462627	93884.5317535984	243962.343129029
Bpendula	DE_BP_09	5.05982645022911e-05	200	0.00511039721060249	0.00176560094632026	0.0136661508909845	97680.0473017203	164427.19467833	56808.2672561217	439708.84462627	93884.5317535984	243962.343129029
Bpendula	DE_BP_09	5.06803346449268e-05	200	0.00511039721060249	0.00176560094632026	0.0136661508909845	97838.483870515	164427.19467833	56808.2672561217	439708.84462627	93884.5317535984	243962.343129029
Bpendula	DE_BP_09	5.06803346449268e-05	200	0.00511039721060249	0.00176560094632026	0.0136661508909845	97838.483870515	164427.19467833	56808.2672561217	439708.84462627	93884.5317535984	243962.343129029
Bpendula	DE_BP_09	5.07292154259503e-05	200	0.00511039721060249	0.00176560094632026	0.0136661508909845	97932.8483126453	164427.19467833	56808.2672561217	439708.84462627	93884.5317535984	243962.343129029
Bpendula	DE_BP_09	5.07292154259503e-05	200	0.00511039721060249	0.00176560094632026	0.0136661508909845	97932.8483126453	164427.19467833	56808.2672561217	439708.84462627	93884.5317535984	243962.343129029
Bpendula	DE_BP_09	5.07944643628104e-05	200	0.00511039721060249	0.00176560094632026	0.0136661508909845	98058.811511217	164427.19467833	56808.2672561217	439708.84462627	93884.5317535984	243962.343129029
Bpendula	DE_BP_09	5.07944643628104e-05	200	0.00511039721060249	0.00176560094632026	0.0136661508909845	98058.811511217	164427.19467833	56808.2672561217	439708.84462627	93884.5317535984	243962.343129029
Bpendula	DE_BP_09	5.08723992374823e-05	200	0.00511039721060249	0.00176560094632026	0.0136661508909845	98209.2649372245	164427.19467833	56808.2672561217	439708.84462627	93884.5317535984	243962.343129029
Bpendula	DE_BP_09	5.08723992374823e-05	200	0.0051145959865949	0.00176560094632026	0.0145968405987168	98209.2649372245	164562.290430981	56808.2672561217	469653.815917528	95195.485126687	253701.771219974
Bpendula	DE_BP_09	5.09901185714242e-05	200	0.0051145959865949	0.00176560094632026	0.0145968405987168	98436.5223386568	164562.290430981	56808.2672561217	469653.815917528	95195.485126687	253701.771219974
Bpendula	DE_BP_09	5.09901185714242e-05	200	0.0051145959865949	0.00176560094632026	0.0145968405987168	98436.5223386568	164562.290430981	56808.2672561217	469653.815917528	95195.485126687	253701.771219974
Bpendula	DE_BP_09	5.10350662603659e-05	200	0.0051145959865949	0.00176560094632026	0.0145968405987168	98523.2939389303	164562.290430981	56808.2672561217	469653.815917528	95195.485126687	253701.771219974
Bpendula	DE_BP_09	5.10350662603659e-05	200	0.0051145959865949	0.00176560094632026	0.0145968405987168	98523.2939389303	164562.290430981	56808.2672561217	469653.815917528	95195.485126687	253701.771219974
Bpendula	DE_BP_09	5.11256771631353e-05	200	0.0051145959865949	0.00176560094632026	0.0145968405987168	98698.2184616511	164562.290430981	56808.2672561217	469653.815917528	95195.485126687	253701.771219974
Bpendula	DE_BP_09	5.11256771631353e-05	200	0.0051145959865949	0.00176560094632026	0.0145968405987168	98698.2184616511	164562.290430981	56808.2672561217	469653.815917528	95195.485126687	253701.771219974
Bpendula	DE_BP_09	5.11276875139291e-05	200	0.0051145959865949	0.00176560094632026	0.0145968405987168	98702.0994477396	164562.290430981	56808.2672561217	469653.815917528	95195.485126687	253701.771219974
Bpendula	DE_BP_09	5.11276875139291e-05	200	0.0051145959865949	0.00176560094632026	0.0145968405987168	98702.0994477396	164562.290430981	56808.2672561217	469653.815917528	95195.485126687	253701.771219974
Bpendula	DE_BP_09	5.11533409968416e-05	200	0.0051145959865949	0.00176560094632026	0.0145968405987168	98751.6235460263	164562.290430981	56808.2672561217	469653.815917528	95195.485126687	253701.771219974
Bpendula	DE_BP_09	5.11533409968416e-05	200	0.0051145959865949	0.00176560094632026	0.0145968405987168	98751.6235460263	164562.290430981	56808.2672561217	469653.815917528	95195.485126687	253701.771219974
Bpendula	DE_BP_09	5.11756876911122e-05	200	0.0051145959865949	0.00176560094632026	0.0145968405987168	98794.763882456	164562.290430981	56808.2672561217	469653.815917528	95195.485126687	253701.771219974
Bpendula	DE_BP_09	5.11756876911122e-05	200	0.0051145959865949	0.00176560094632026	0.0145968405987168	98794.763882456	164562.290430981	56808.2672561217	469653.815917528	95195.485126687	253701.771219974
Bpendula	DE_BP_09	5.11940483173691e-05	200	0.0051145959865949	0.00176560094632026	0.0145968405987168	98830.2091068901	164562.290430981	56808.2672561217	469653.815917528	95195.485126687	253701.771219974
Bpendula	DE_BP_09	5.11940483173691e-05	200	0.0051145959865949	0.00176560094632026	0.0145968405987168	98830.2091068901	164562.290430981	56808.2672561217	469653.815917528	95195.485126687	253701.771219974
Bpendula	DE_BP_09	5.1226099207862e-05	200	0.0051145959865949	0.00176560094632026	0.0145968405987168	98892.0834128611	164562.290430981	56808.2672561217	469653.815917528	95195.485126687	253701.771219974
Bpendula	DE_BP_09	5.1226099207862e-05	200	0.00511546597444192	0.00176560094632026	0.0145968405987168	98892.0834128611	164590.282317951	56808.2672561217	469653.815917528	100955.759954063	254344.159311601
Bpendula	DE_BP_09	5.12460497576911e-05	200	0.00511546597444192	0.00176560094632026	0.0145968405987168	98930.5979878207	164590.282317951	56808.2672561217	469653.815917528	100955.759954063	254344.159311601
Bpendula	DE_BP_09	5.12460497576911e-05	200	0.00511546597444192	0.00176560094632026	0.0145968405987168	98930.5979878207	164590.282317951	56808.2672561217	469653.815917528	100955.759954063	254344.159311601
Bpendula	DE_BP_09	5.12591162639363e-05	200	0.00511546597444192	0.00176560094632026	0.0145968405987168	98955.822903352	164590.282317951	56808.2672561217	469653.815917528	100955.759954063	254344.159311601
Bpendula	DE_BP_09	5.12591162639363e-05	200	0.00511546597444192	0.00176560094632026	0.0145968405987168	98955.822903352	164590.282317951	56808.2672561217	469653.815917528	100955.759954063	254344.159311601
Bpendula	DE_BP_09	5.132506231096e-05	200	0.00511546597444192	0.00176560094632026	0.0145968405987168	99083.1318744401	164590.282317951	56808.2672561217	469653.815917528	100955.759954063	254344.159311601
Bpendula	DE_BP_09	5.132506231096e-05	200	0.00511546597444192	0.00176560094632026	0.0145968405987168	99083.1318744401	164590.282317951	56808.2672561217	469653.815917528	100955.759954063	254344.159311601
Bpendula	DE_BP_09	5.13461296299893e-05	200	0.00511546597444192	0.00176560094632026	0.0145968405987168	99123.8023744968	164590.282317951	56808.2672561217	469653.815917528	100955.759954063	254344.159311601
Bpendula	DE_BP_09	5.13461296299893e-05	200	0.00511546597444192	0.00176560094632026	0.0145968405987168	99123.8023744968	164590.282317951	56808.2672561217	469653.815917528	100955.759954063	254344.159311601
Bpendula	DE_BP_09	5.13690188826218e-05	200	0.00511546597444192	0.00176560094632026	0.0145968405987168	99167.9901208915	164590.282317951	56808.2672561217	469653.815917528	100955.759954063	254344.159311601
Bpendula	DE_BP_09	5.13690188826218e-05	200	0.00511546597444192	0.00176560094632026	0.0145968405987168	99167.9901208915	164590.282317951	56808.2672561217	469653.815917528	100955.759954063	254344.159311601
Bpendula	DE_BP_09	5.14612613470296e-05	200	0.00511546597444192	0.00176560094632026	0.0145968405987168	99346.0643765051	164590.282317951	56808.2672561217	469653.815917528	100955.759954063	254344.159311601
Bpendula	DE_BP_09	5.14612613470296e-05	200	0.00511546597444192	0.00176560094632026	0.0145968405987168	99346.0643765051	164590.282317951	56808.2672561217	469653.815917528	100955.759954063	254344.159311601
Bpendula	DE_BP_09	5.15960044188253e-05	200	0.00511546597444192	0.00176560094632026	0.0145968405987168	99606.1861367284	164590.282317951	56808.2672561217	469653.815917528	100955.759954063	254344.159311601
Bpendula	DE_BP_09	5.15960044188253e-05	200	0.00511546597444192	0.00176560094632026	0.0145968405987168	99606.1861367284	164590.282317951	56808.2672561217	469653.815917528	100955.759954063	254344.159311601
Bpendula	DE_BP_09	5.16023511433075e-05	200	0.00511546597444192	0.00176560094632026	0.0145968405987168	99618.4385005937	164590.282317951	56808.2672561217	469653.815917528	100955.759954063	254344.159311601
Bpendula	DE_BP_09	5.16023511433075e-05	200	0.00511546597444192	0.00176560094632026	0.0145968405987168	99618.4385005937	164590.282317951	56808.2672561217	469653.815917528	100955.759954063	254344.159311601
Bpendula	DE_BP_09	5.16146608468971e-05	200	0.00511546597444192	0.00176560094632026	0.0145968405987168	99642.2024071372	164590.282317951	56808.2672561217	469653.815917528	100955.759954063	254344.159311601
Bpendula	DE_BP_09	5.16146608468971e-05	200	0.00511546597444192	0.00176560094632026	0.0145968405987168	99642.2024071372	164590.282317951	56808.2672561217	469653.815917528	100955.759954063	254344.159311601
Bpendula	DE_BP_09	5.16182731622655e-05	200	0.00511546597444192	0.00176560094632026	0.0145968405987168	99649.1759889295	164590.282317951	56808.2672561217	469653.815917528	100955.759954063	254344.159311601
Bpendula	DE_BP_09	5.16182731622655e-05	200	0.00511546597444192	0.00176560094632026	0.0145968405987168	99649.1759889295	164590.282317951	56808.2672561217	469653.815917528	100955.759954063	254344.159311601
Bpendula	DE_BP_09	5.16287324005022e-05	200	0.00511546597444192	0.00176560094632026	0.0145968405987168	99669.3675685371	164590.282317951	56808.2672561217	469653.815917528	100955.759954063	254344.159311601
Bpendula	DE_BP_09	5.16287324005022e-05	200	0.00511546597444192	0.00176560094632026	0.0145968405987168	99669.3675685371	164590.282317951	56808.2672561217	469653.815917528	100955.759954063	254344.159311601
Bpendula	DE_BP_09	5.16411939984789e-05	200	0.00511546597444192	0.00176560094632026	0.0145968405987168	99693.4247074883	164590.282317951	56808.2672561217	469653.815917528	100955.759954063	254344.159311601
Bpendula	DE_BP_09	5.16411939984789e-05	200	0.00511546597444192	0.00176560094632026	0.0145968405987168	99693.4247074883	164590.282317951	56808.2672561217	469653.815917528	100955.759954063	254344.159311601
Bpendula	DE_BP_09	5.16648268411851e-05	200	0.00511546597444192	0.00176560094632026	0.0145968405987168	99739.0479559559	164590.282317951	56808.2672561217	469653.815917528	100955.759954063	254344.159311601
Bpendula	DE_BP_09	5.16648268411851e-05	200	0.00511546597444192	0.00176560094632026	0.0145968405987168	99739.0479559559	164590.282317951	56808.2672561217	469653.815917528	100955.759954063	254344.159311601
Bpendula	DE_BP_09	5.17772006998754e-05	200	0.00511546597444192	0.00176560094632026	0.0145968405987168	99955.9859070953	164590.282317951	56808.2672561217	469653.815917528	100955.759954063	254344.159311601
Bpendula	DE_BP_09	5.17772006998754e-05	200	0.00511546597444192	0.00176560094632026	0.0145968405987168	99955.9859070953	164590.282317951	56808.2672561217	469653.815917528	100955.759954063	254344.159311601
Bpendula	DE_BP_09	5.17845464887303e-05	200	0.00511546597444192	0.00176560094632026	0.0145968405987168	99970.1669666607	164590.282317951	56808.2672561217	469653.815917528	100955.759954063	254344.159311601
Bpendula	DE_BP_09	5.17845464887303e-05	200	0.00511546597444192	0.00176560094632026	0.0145968405987168	99970.1669666607	164590.282317951	56808.2672561217	469653.815917528	100955.759954063	254344.159311601
Bpendula	DE_BP_09	5.17903900202003e-05	200	0.00511546597444192	0.00176560094632026	0.0145968405987168	99981.4479154447	164590.282317951	56808.2672561217	469653.815917528	100955.759954063	254344.159311601
Bpendula	DE_BP_09	5.17903900202003e-05	200	0.00511546597444192	0.00176560094632026	0.0145968405987168	99981.4479154447	164590.282317951	56808.2672561217	469653.815917528	100955.759954063	254344.159311601
Bpendula	DE_BP_09	5.18003743768183e-05	200	0.00511546597444192	0.00176560094632026	0.0145968405987168	100000.72273517	164590.282317951	56808.2672561217	469653.815917528	100955.759954063	254344.159311601
Bpendula	DE_BP_09	5.18003743768183e-05	200	0.00511546597444192	0.00176560094632026	0.0145968405987168	100000.72273517	164590.282317951	56808.2672561217	469653.815917528	100955.759954063	254344.159311601
Bpendula	DE_BP_09	5.1837475523282e-05	200	0.00511546597444192	0.00176560094632026	0.0145968405987168	100072.346570042	164590.282317951	56808.2672561217	469653.815917528	100955.759954063	254344.159311601
Bpendula	DE_BP_09	5.1837475523282e-05	200	0.00511546597444192	0.00176560094632026	0.0145968405987168	100072.346570042	164590.282317951	56808.2672561217	469653.815917528	100955.759954063	254344.159311601
Bpendula	DE_BP_09	5.19989688658592e-05	200	0.00511546597444192	0.00176560094632026	0.0145968405987168	100384.109779651	164590.282317951	56808.2672561217	469653.815917528	100955.759954063	254344.159311601
Bpendula	DE_BP_09	5.19989688658592e-05	200	0.00511546597444192	0.00176560094632026	0.0145968405987168	100384.109779651	164590.282317951	56808.2672561217	469653.815917528	100955.759954063	254344.159311601
Bpendula	DE_BP_09	5.20263053862274e-05	200	0.00511546597444192	0.00176560094632026	0.0145968405987168	100436.882984995	164590.282317951	56808.2672561217	469653.815917528	100955.759954063	254344.159311601
Bpendula	DE_BP_09	5.20263053862274e-05	200	0.00511546597444192	0.00176560094632026	0.0145968405987168	100436.882984995	164590.282317951	56808.2672561217	469653.815917528	100955.759954063	254344.159311601
Bpendula	DE_BP_09	5.22345983971547e-05	200	0.00511546597444192	0.00176560094632026	0.0145968405987168	100838.9930447	164590.282317951	56808.2672561217	469653.815917528	100955.759954063	254344.159311601
Bpendula	DE_BP_09	5.22345983971547e-05	200	0.00511546597444192	0.00176560094632026	0.0145968405987168	100838.9930447	164590.282317951	56808.2672561217	469653.815917528	100955.759954063	254344.159311601
Bpendula	DE_BP_09	5.22479776332835e-05	200	0.00511546597444192	0.00176560094632026	0.0145968405987168	100864.821685876	164590.282317951	56808.2672561217	469653.815917528	100955.759954063	254344.159311601
Bpendula	DE_BP_09	5.22479776332835e-05	200	0.00511546597444192	0.00176560094632026	0.0145968405987168	100864.821685876	164590.282317951	56808.2672561217	469653.815917528	100955.759954063	254344.159311601
Bpendula	DE_BP_09	5.24192484257037e-05	200	0.00511546597444192	0.00176560094632026	0.0145968405987168	101195.460281281	164590.282317951	56808.2672561217	469653.815917528	100955.759954063	254344.159311601
Bpendula	DE_BP_09	5.24192484257037e-05	200	0.00511546597444192	0.00176560094632026	0.0145968405987168	101195.460281281	164590.282317951	56808.2672561217	469653.815917528	100955.759954063	254344.159311601
Bpendula	DE_BP_09	5.25036219532517e-05	200	0.00511546597444192	0.00176560094632026	0.0145968405987168	101358.343539096	164590.282317951	56808.2672561217	469653.815917528	100955.759954063	254344.159311601
Bpendula	DE_BP_09	5.25036219532517e-05	200	0.00511546597444192	0.00176560094632026	0.0145968405987168	101358.343539096	164590.282317951	56808.2672561217	469653.815917528	100955.759954063	254344.159311601
Bpendula	DE_BP_09	5.25596324845191e-05	200	0.00511546597444192	0.00176560094632026	0.0145968405987168	101466.471977836	164590.282317951	56808.2672561217	469653.815917528	100955.759954063	254344.159311601
Bpendula	DE_BP_09	5.25596324845191e-05	200	0.00511546597444192	0.00176560094632026	0.0145968405987168	101466.471977836	164590.282317951	56808.2672561217	469653.815917528	100955.759954063	254344.159311601
Bpendula	DE_BP_09	5.27869240334052e-05	200	0.00511546597444192	0.00176560094632026	0.0145968405987168	101905.258751747	164590.282317951	56808.2672561217	469653.815917528	100955.759954063	254344.159311601
Bpendula	DE_BP_09	5.27869240334052e-05	200	0.00511546597444192	0.00176560094632026	0.0145968405987168	101905.258751747	164590.282317951	56808.2672561217	469653.815917528	100955.759954063	254344.159311601
Bpendula	DE_BP_09	5.28401400071217e-05	200	0.00511546597444192	0.00176560094632026	0.0145968405987168	102007.992291741	164590.282317951	56808.2672561217	469653.815917528	100955.759954063	254344.159311601
Bpendula	DE_BP_09	5.28401400071217e-05	200	0.00511546597444192	0.00176560094632026	0.0145968405987168	102007.992291741	164590.282317951	56808.2672561217	469653.815917528	100955.759954063	254344.159311601
Bpendula	DE_BP_09	5.29438271999941e-05	200	0.00511546597444192	0.00176560094632026	0.0145968405987168	102208.160617749	164590.282317951	56808.2672561217	469653.815917528	100955.759954063	254344.159311601
Bpendula	DE_BP_09	5.29438271999941e-05	200	0.00511546597444192	0.00176560094632026	0.0145968405987168	102208.160617749	164590.282317951	56808.2672561217	469653.815917528	100955.759954063	254344.159311601
Bpendula	DE_BP_09	5.29696280808846e-05	200	0.00511546597444192	0.00176560094632026	0.0145968405987168	102257.969268117	164590.282317951	56808.2672561217	469653.815917528	100955.759954063	254344.159311601
Bpendula	DE_BP_09	5.29696280808846e-05	200	0.00511546597444192	0.00176560094632026	0.0145968405987168	102257.969268117	164590.282317951	56808.2672561217	469653.815917528	100955.759954063	254344.159311601
Bpendula	DE_BP_09	5.29854449375532e-05	200	0.00511546597444192	0.00176560094632026	0.0145968405987168	102288.50374045	164590.282317951	56808.2672561217	469653.815917528	100955.759954063	254344.159311601
Bpendula	DE_BP_09	5.29854449375532e-05	200	0.00511546597444192	0.00176560094632026	0.0145968405987168	102288.50374045	164590.282317951	56808.2672561217	469653.815917528	100955.759954063	254344.159311601
Bpendula	DE_BP_09	5.30516164287454e-05	200	0.00511546597444192	0.00176560094632026	0.0145968405987168	102416.247931941	164590.282317951	56808.2672561217	469653.815917528	100955.759954063	254344.159311601
Bpendula	DE_BP_09	5.30516164287454e-05	200	0.00511546597444192	0.00176560094632026	0.0145968405987168	102416.247931941	164590.282317951	56808.2672561217	469653.815917528	100955.759954063	254344.159311601
Bpendula	DE_BP_09	5.30675883010593e-05	200	0.00511546597444192	0.00176560094632026	0.0145968405987168	102447.081662277	164590.282317951	56808.2672561217	469653.815917528	100955.759954063	254344.159311601
Bpendula	DE_BP_09	5.30675883010593e-05	200	0.00511546597444192	0.00176560094632026	0.0145968405987168	102447.081662277	164590.282317951	56808.2672561217	469653.815917528	100955.759954063	254344.159311601
Bpendula	DE_BP_09	5.31678026329282e-05	200	0.00511546597444192	0.00176560094632026	0.0145968405987168	102640.545623413	164590.282317951	56808.2672561217	469653.815917528	100955.759954063	254344.159311601
Bpendula	DE_BP_09	5.31678026329282e-05	200	0.00511546597444192	0.00176560094632026	0.0145968405987168	102640.545623413	164590.282317951	56808.2672561217	469653.815917528	100955.759954063	254344.159311601
Bpendula	DE_BP_09	5.33264444625998e-05	200	0.00511546597444192	0.00176560094632026	0.0145968405987168	102946.803981853	164590.282317951	56808.2672561217	469653.815917528	100955.759954063	254344.159311601
Bpendula	DE_BP_09	5.33264444625998e-05	200	0.00511546597444192	0.00176560094632026	0.0145968405987168	102946.803981853	164590.282317951	56808.2672561217	469653.815917528	100955.759954063	254344.159311601
Bpendula	DE_BP_09	5.35128888177438e-05	200	0.00511546597444192	0.00176560094632026	0.0145968405987168	103306.73516939	164590.282317951	56808.2672561217	469653.815917528	100955.759954063	254344.159311601
Bpendula	DE_BP_09	5.35128888177438e-05	200	0.00511546597444192	0.00176560094632026	0.0145968405987168	103306.73516939	164590.282317951	56808.2672561217	469653.815917528	100955.759954063	254344.159311601
Bpendula	DE_BP_09	5.355807186704e-05	200	0.00511546597444192	0.00176560094632026	0.0145968405987168	103393.961133282	164590.282317951	56808.2672561217	469653.815917528	100955.759954063	254344.159311601
Bpendula	DE_BP_09	5.355807186704e-05	200	0.00511546597444192	0.00176560094632026	0.0145968405987168	103393.961133282	164590.282317951	56808.2672561217	469653.815917528	100955.759954063	254344.159311601
Bpendula	DE_BP_09	5.36156478467651e-05	200	0.00511546597444192	0.00176560094632026	0.0145968405987168	103505.111673292	164590.282317951	56808.2672561217	469653.815917528	100955.759954063	254344.159311601
Bpendula	DE_BP_09	5.36156478467651e-05	200	0.00511546597444192	0.00176560094632026	0.0145968405987168	103505.111673292	164590.282317951	56808.2672561217	469653.815917528	100955.759954063	254344.159311601
Bpendula	DE_BP_09	5.36420787460689e-05	200	0.00511546597444192	0.00176560094632026	0.0145968405987168	103556.136575423	164590.282317951	56808.2672561217	469653.815917528	100955.759954063	254344.159311601
Bpendula	DE_BP_09	5.36420787460689e-05	200	0.00511546597444192	0.00176560094632026	0.0145968405987168	103556.136575423	164590.282317951	56808.2672561217	469653.815917528	100955.759954063	254344.159311601
Bpendula	DE_BP_09	5.37523721307259e-05	200	0.00511546597444192	0.00176560094632026	0.0145968405987168	103769.058167425	164590.282317951	56808.2672561217	469653.815917528	100955.759954063	254344.159311601
Bpendula	DE_BP_09	5.37523721307259e-05	200	0.00511546597444192	0.00176560094632026	0.0145968405987168	103769.058167425	164590.282317951	56808.2672561217	469653.815917528	100955.759954063	254344.159311601
Bpendula	DE_BP_09	5.38331761116698e-05	200	0.00511546597444192	0.00176560094632026	0.0145968405987168	103925.050408629	164590.282317951	56808.2672561217	469653.815917528	100955.759954063	254344.159311601
Bpendula	DE_BP_09	5.38331761116698e-05	200	0.00511577926140416	0.00176560094632026	0.0145968405987168	103925.050408629	164600.362336041	56808.2672561217	469653.815917528	103037.886139695	254344.159311601
Bpendula	DE_BP_09	5.38918738457925e-05	200	0.00511577926140416	0.00176560094632026	0.0145968405987168	104038.366497669	164600.362336041	56808.2672561217	469653.815917528	103037.886139695	254344.159311601
Bpendula	DE_BP_09	5.38918738457925e-05	200	0.00511577926140416	0.00176560094632026	0.0145968405987168	104038.366497669	164600.362336041	56808.2672561217	469653.815917528	103037.886139695	254344.159311601
Bpendula	DE_BP_09	5.40613158912388e-05	200	0.00511577926140416	0.00176560094632026	0.0145968405987168	104365.474693511	164600.362336041	56808.2672561217	469653.815917528	103037.886139695	254344.159311601
Bpendula	DE_BP_09	5.40613158912388e-05	200	0.00511577926140416	0.00176560094632026	0.0145968405987168	104365.474693511	164600.362336041	56808.2672561217	469653.815917528	103037.886139695	254344.159311601
Bpendula	DE_BP_09	5.4080587106284e-05	200	0.00511577926140416	0.00176560094632026	0.0145968405987168	104402.677811359	164600.362336041	56808.2672561217	469653.815917528	103037.886139695	254344.159311601
Bpendula	DE_BP_09	5.4080587106284e-05	200	0.00511577926140416	0.00176560094632026	0.0145968405987168	104402.677811359	164600.362336041	56808.2672561217	469653.815917528	103037.886139695	254344.159311601
Bpendula	DE_BP_09	5.40958599870788e-05	200	0.00511577926140416	0.00176560094632026	0.0145968405987168	104432.162137218	164600.362336041	56808.2672561217	469653.815917528	103037.886139695	254344.159311601
Bpendula	DE_BP_09	5.40958599870788e-05	200	0.00511577926140416	0.00176560094632026	0.0145968405987168	104432.162137218	164600.362336041	56808.2672561217	469653.815917528	103037.886139695	254344.159311601
Bpendula	DE_BP_09	5.42450796488516e-05	200	0.00511577926140416	0.00176560094632026	0.0145968405987168	104720.230982339	164600.362336041	56808.2672561217	469653.815917528	103037.886139695	254344.159311601
Bpendula	DE_BP_09	5.42450796488516e-05	200	0.00511577926140416	0.00176560094632026	0.0145968405987168	104720.230982339	164600.362336041	56808.2672561217	469653.815917528	103037.886139695	254344.159311601
Bpendula	DE_BP_09	5.4467201806867e-05	200	0.00511577926140416	0.00176560094632026	0.0145968405987168	105149.038237195	164600.362336041	56808.2672561217	469653.815917528	103037.886139695	254344.159311601
Bpendula	DE_BP_09	5.4467201806867e-05	200	0.00511577926140416	0.00176560094632026	0.0145968405987168	105149.038237195	164600.362336041	56808.2672561217	469653.815917528	103037.886139695	254344.159311601
Bpendula	DE_BP_09	5.45383846224218e-05	200	0.00511577926140416	0.00176560094632026	0.0145968405987168	105286.456800042	164600.362336041	56808.2672561217	469653.815917528	103037.886139695	254344.159311601
Bpendula	DE_BP_09	5.45383846224218e-05	200	0.00511577926140416	0.00176560094632026	0.0145968405987168	105286.456800042	164600.362336041	56808.2672561217	469653.815917528	103037.886139695	254344.159311601
Bpendula	DE_BP_09	5.45832349872683e-05	200	0.00511577926140416	0.00176560094632026	0.0145968405987168	105373.040515962	164600.362336041	56808.2672561217	469653.815917528	103037.886139695	254344.159311601
Bpendula	DE_BP_09	5.45832349872683e-05	200	0.00511577926140416	0.00176560094632026	0.0145968405987168	105373.040515962	164600.362336041	56808.2672561217	469653.815917528	103037.886139695	254344.159311601
Bpendula	DE_BP_09	5.46115822941619e-05	200	0.00511577926140416	0.00176560094632026	0.0145968405987168	105427.765046645	164600.362336041	56808.2672561217	469653.815917528	103037.886139695	254344.159311601
Bpendula	DE_BP_09	5.46115822941619e-05	200	0.00511577926140416	0.00176560094632026	0.0145968405987168	105427.765046645	164600.362336041	56808.2672561217	469653.815917528	103037.886139695	254344.159311601
Bpendula	DE_BP_09	5.48081183340743e-05	200	0.00511577926140416	0.00176560094632026	0.0145968405987168	105807.178251109	164600.362336041	56808.2672561217	469653.815917528	103037.886139695	254344.159311601
Bpendula	DE_BP_09	5.48081183340743e-05	200	0.00511577926140416	0.00176560094632026	0.0145968405987168	105807.178251109	164600.362336041	56808.2672561217	469653.815917528	103037.886139695	254344.159311601
Bpendula	DE_BP_09	5.48308702779547e-05	200	0.00511577926140416	0.00176560094632026	0.0145968405987168	105851.100922692	164600.362336041	56808.2672561217	469653.815917528	103037.886139695	254344.159311601
Bpendula	DE_BP_09	5.48308702779547e-05	200	0.00511577926140416	0.00176560094632026	0.0145968405987168	105851.100922692	164600.362336041	56808.2672561217	469653.815917528	103037.886139695	254344.159311601
Bpendula	DE_BP_09	5.49121634260149e-05	200	0.00511577926140416	0.00176560094632026	0.0145968405987168	106008.037501959	164600.362336041	56808.2672561217	469653.815917528	103037.886139695	254344.159311601
Bpendula	DE_BP_09	5.49121634260149e-05	200	0.00511577926140416	0.00176560094632026	0.0145968405987168	106008.037501959	164600.362336041	56808.2672561217	469653.815917528	103037.886139695	254344.159311601
Bpendula	DE_BP_09	5.49434376626221e-05	200	0.00511577926140416	0.00176560094632026	0.0145968405987168	106068.412476104	164600.362336041	56808.2672561217	469653.815917528	103037.886139695	254344.159311601
Bpendula	DE_BP_09	5.49434376626221e-05	200	0.00511577926140416	0.00176560094632026	0.0145968405987168	106068.412476104	164600.362336041	56808.2672561217	469653.815917528	103037.886139695	254344.159311601
Bpendula	DE_BP_09	5.5147153910082e-05	200	0.00511577926140416	0.00176560094632026	0.0145968405987168	106461.6870851	164600.362336041	56808.2672561217	469653.815917528	103037.886139695	254344.159311601
Bpendula	DE_BP_09	5.5147153910082e-05	200	0.00511577926140416	0.00176560094632026	0.0145968405987168	106461.6870851	164600.362336041	56808.2672561217	469653.815917528	103037.886139695	254344.159311601
Bpendula	DE_BP_09	5.51680351365414e-05	200	0.00511577926140416	0.00176560094632026	0.0145968405987168	106501.998333091	164600.362336041	56808.2672561217	469653.815917528	103037.886139695	254344.159311601
Bpendula	DE_BP_09	5.51680351365414e-05	200	0.00511577926140416	0.00176560094632026	0.0145968405987168	106501.998333091	164600.362336041	56808.2672561217	469653.815917528	103037.886139695	254344.159311601
Bpendula	DE_BP_09	5.52668668731472e-05	200	0.00511577926140416	0.00176560094632026	0.0145968405987168	106692.793191404	164600.362336041	56808.2672561217	469653.815917528	103037.886139695	254344.159311601
Bpendula	DE_BP_09	5.52668668731472e-05	200	0.00511577926140416	0.00176560094632026	0.0145968405987168	106692.793191404	164600.362336041	56808.2672561217	469653.815917528	103037.886139695	254344.159311601
Bpendula	DE_BP_09	5.52718868069085e-05	200	0.00511577926140416	0.00176560094632026	0.0145968405987168	106702.484183221	164600.362336041	56808.2672561217	469653.815917528	103037.886139695	254344.159311601
Bpendula	DE_BP_09	5.52718868069085e-05	200	0.00511577926140416	0.00176560094632026	0.0145968405987168	106702.484183221	164600.362336041	56808.2672561217	469653.815917528	103037.886139695	254344.159311601
Bpendula	DE_BP_09	5.53307151493637e-05	200	0.00511577926140416	0.00176560094632026	0.0145968405987168	106816.052411899	164600.362336041	56808.2672561217	469653.815917528	103037.886139695	254344.159311601
Bpendula	DE_BP_09	5.53307151493637e-05	200	0.00511577926140416	0.00176560094632026	0.0145968405987168	106816.052411899	164600.362336041	56808.2672561217	469653.815917528	103037.886139695	254344.159311601
Bpendula	DE_BP_09	5.54039430176172e-05	200	0.00511577926140416	0.00176560094632026	0.0145968405987168	106957.418952929	164600.362336041	56808.2672561217	469653.815917528	103037.886139695	254344.159311601
Bpendula	DE_BP_09	5.54039430176172e-05	200	0.00512060963487291	0.00176560094632026	0.0145968405987168	106957.418952929	164755.779757816	56808.2672561217	469653.815917528	103270.747782086	260796.134972163
Bpendula	DE_BP_09	5.54119859986171e-05	200	0.00512060963487291	0.00176560094632026	0.0145968405987168	106972.945943276	164755.779757816	56808.2672561217	469653.815917528	103270.747782086	260796.134972163
Bpendula	DE_BP_09	5.54119859986171e-05	200	0.00512060963487291	0.00176560094632026	0.0145968405987168	106972.945943276	164755.779757816	56808.2672561217	469653.815917528	103270.747782086	260796.134972163
Bpendula	DE_BP_09	5.54537156225712e-05	200	0.00512060963487291	0.00176560094632026	0.0145968405987168	107053.505062879	164755.779757816	56808.2672561217	469653.815917528	103270.747782086	260796.134972163
Bpendula	DE_BP_09	5.54537156225712e-05	200	0.00512060963487291	0.00176560094632026	0.0145968405987168	107053.505062879	164755.779757816	56808.2672561217	469653.815917528	103270.747782086	260796.134972163
Bpendula	DE_BP_09	5.55002297358241e-05	200	0.00512060963487291	0.00176560094632026	0.0145968405987168	107143.300648309	164755.779757816	56808.2672561217	469653.815917528	103270.747782086	260796.134972163
Bpendula	DE_BP_09	5.55002297358241e-05	200	0.00512060963487291	0.00176560094632026	0.0145968405987168	107143.300648309	164755.779757816	56808.2672561217	469653.815917528	103270.747782086	260796.134972163
Bpendula	DE_BP_09	5.55309653301171e-05	200	0.00512060963487291	0.00176560094632026	0.0145968405987168	107202.635772427	164755.779757816	56808.2672561217	469653.815917528	103270.747782086	260796.134972163
Bpendula	DE_BP_09	5.55309653301171e-05	200	0.00512060963487291	0.00176560094632026	0.0145968405987168	107202.635772427	164755.779757816	56808.2672561217	469653.815917528	103270.747782086	260796.134972163
Bpendula	DE_BP_09	5.55483188424077e-05	200	0.00512060963487291	0.00176560094632026	0.0145968405987168	107236.136761405	164755.779757816	56808.2672561217	469653.815917528	103270.747782086	260796.134972163
Bpendula	DE_BP_09	5.55483188424077e-05	200	0.00512060963487291	0.00176560094632026	0.0145968405987168	107236.136761405	164755.779757816	56808.2672561217	469653.815917528	103270.747782086	260796.134972163
Bpendula	DE_BP_09	5.55607363007423e-05	200	0.00512060963487291	0.00176560094632026	0.0145968405987168	107260.108688692	164755.779757816	56808.2672561217	469653.815917528	103270.747782086	260796.134972163
Bpendula	DE_BP_09	5.55607363007423e-05	200	0.00512060963487291	0.00176560094632026	0.0145968405987168	107260.108688692	164755.779757816	56808.2672561217	469653.815917528	103270.747782086	260796.134972163
Bpendula	DE_BP_09	5.55717815072938e-05	200	0.00512060963487291	0.00176560094632026	0.0145968405987168	107281.431481262	164755.779757816	56808.2672561217	469653.815917528	103270.747782086	260796.134972163
Bpendula	DE_BP_09	5.55717815072938e-05	200	0.00512060963487291	0.00176560094632026	0.0145968405987168	107281.431481262	164755.779757816	56808.2672561217	469653.815917528	103270.747782086	260796.134972163
Bpendula	DE_BP_09	5.55766053530307e-05	200	0.00512060963487291	0.00176560094632026	0.0145968405987168	107290.74392477	164755.779757816	56808.2672561217	469653.815917528	103270.747782086	260796.134972163
Bpendula	DE_BP_09	5.55766053530307e-05	200	0.00512060963487291	0.00176560094632026	0.0145968405987168	107290.74392477	164755.779757816	56808.2672561217	469653.815917528	103270.747782086	260796.134972163
Bpendula	DE_BP_09	5.56100864414982e-05	200	0.00512060963487291	0.00176560094632026	0.0145968405987168	107355.379230691	164755.779757816	56808.2672561217	469653.815917528	103270.747782086	260796.134972163
Bpendula	DE_BP_09	5.56100864414982e-05	200	0.00512060963487291	0.00176560094632026	0.0145968405987168	107355.379230691	164755.779757816	56808.2672561217	469653.815917528	103270.747782086	260796.134972163
Bpendula	DE_BP_09	5.5669118536242e-05	200	0.00512060963487291	0.00176560094632026	0.0145968405987168	107469.340803556	164755.779757816	56808.2672561217	469653.815917528	103270.747782086	260796.134972163
Bpendula	DE_BP_09	5.5669118536242e-05	200	0.00512087451306255	0.00176560094632026	0.0145968405987168	107469.340803556	164764.30222209	56808.2672561217	469653.815917528	103270.747782086	260796.134972163
Bpendula	DE_BP_09	5.56742939842367e-05	200	0.00512087451306255	0.00176560094632026	0.0145968405987168	107479.332015901	164764.30222209	56808.2672561217	469653.815917528	103270.747782086	260796.134972163
Bpendula	DE_BP_09	5.56742939842367e-05	200	0.00512087451306255	0.00176560094632026	0.0145968405987168	107479.332015901	164764.30222209	56808.2672561217	469653.815917528	103270.747782086	260796.134972163
Bpendula	DE_BP_09	5.56927141895375e-05	200	0.00512087451306255	0.00176560094632026	0.0145968405987168	107514.892257794	164764.30222209	56808.2672561217	469653.815917528	103270.747782086	260796.134972163
Bpendula	DE_BP_09	5.56927141895375e-05	200	0.00512087451306255	0.00176560094632026	0.0145968405987168	107514.892257794	164764.30222209	56808.2672561217	469653.815917528	103270.747782086	260796.134972163
Bpendula	DE_BP_09	5.57094614375813e-05	200	0.00512087451306255	0.00176560094632026	0.0145968405987168	107547.222852474	164764.30222209	56808.2672561217	469653.815917528	103270.747782086	260796.134972163
Bpendula	DE_BP_09	5.57094614375813e-05	200	0.00512087451306255	0.00176560094632026	0.0145968405987168	107547.222852474	164764.30222209	56808.2672561217	469653.815917528	103270.747782086	260796.134972163
Bpendula	DE_BP_09	5.57669197057219e-05	200	0.00512087451306255	0.00176560094632026	0.0145968405987168	107658.146150042	164764.30222209	56808.2672561217	469653.815917528	103270.747782086	260796.134972163
Bpendula	DE_BP_09	5.57669197057219e-05	200	0.00512087451306255	0.00176560094632026	0.0145968405987168	107658.146150042	164764.30222209	56808.2672561217	469653.815917528	103270.747782086	260796.134972163
Bpendula	DE_BP_09	5.57729596267929e-05	200	0.00512087451306255	0.00176560094632026	0.0145968405987168	107669.80622933	164764.30222209	56808.2672561217	469653.815917528	103270.747782086	260796.134972163
Bpendula	DE_BP_09	5.57729596267929e-05	200	0.00512087451306255	0.00176560094632026	0.0145968405987168	107669.80622933	164764.30222209	56808.2672561217	469653.815917528	103270.747782086	260796.134972163
Bpendula	DE_BP_09	5.58127367739004e-05	200	0.00512087451306255	0.00176560094632026	0.0145968405987168	107746.596088611	164764.30222209	56808.2672561217	469653.815917528	103270.747782086	260796.134972163
Bpendula	DE_BP_09	5.58127367739004e-05	200	0.00512087451306255	0.00176560094632026	0.0145968405987168	107746.596088611	164764.30222209	56808.2672561217	469653.815917528	103270.747782086	260796.134972163
Bpendula	DE_BP_09	5.583630394289e-05	200	0.00512087451306255	0.00176560094632026	0.0145968405987168	107792.092553842	164764.30222209	56808.2672561217	469653.815917528	103270.747782086	260796.134972163
Bpendula	DE_BP_09	5.583630394289e-05	200	0.00512087451306255	0.00176560094632026	0.0145968405987168	107792.092553842	164764.30222209	56808.2672561217	469653.815917528	103270.747782086	260796.134972163
Bpendula	DE_BP_09	5.583759697354e-05	200	0.00512087451306255	0.00176560094632026	0.0145968405987168	107794.588752008	164764.30222209	56808.2672561217	469653.815917528	103270.747782086	260796.134972163
Bpendula	DE_BP_09	5.583759697354e-05	200	0.00512087451306255	0.00176560094632026	0.0145968405987168	107794.588752008	164764.30222209	56808.2672561217	469653.815917528	103270.747782086	260796.134972163
Bpendula	DE_BP_09	5.585507153043e-05	200	0.00512087451306255	0.00176560094632026	0.0145968405987168	107828.323417819	164764.30222209	56808.2672561217	469653.815917528	103270.747782086	260796.134972163
Bpendula	DE_BP_09	5.585507153043e-05	200	0.00512087451306255	0.00176560094632026	0.0145968405987168	107828.323417819	164764.30222209	56808.2672561217	469653.815917528	103270.747782086	260796.134972163
Bpendula	DE_BP_09	5.59148057502198e-05	200	0.00512087451306255	0.00176560094632026	0.0145968405987168	107943.64044444	164764.30222209	56808.2672561217	469653.815917528	103270.747782086	260796.134972163
Bpendula	DE_BP_09	5.59148057502198e-05	200	0.00512087451306255	0.00176560094632026	0.0145968405987168	107943.64044444	164764.30222209	56808.2672561217	469653.815917528	103270.747782086	260796.134972163
Bpendula	DE_BP_09	5.60027370450415e-05	200	0.00512087451306255	0.00176560094632026	0.0145968405987168	108113.391978845	164764.30222209	56808.2672561217	469653.815917528	103270.747782086	260796.134972163
Bpendula	DE_BP_09	5.60027370450415e-05	200	0.00512087451306255	0.00176560094632026	0.0145968405987168	108113.391978845	164764.30222209	56808.2672561217	469653.815917528	103270.747782086	260796.134972163
Bpendula	DE_BP_09	5.60350586927402e-05	200	0.00512087451306255	0.00176560094632026	0.0145968405987168	108175.788982124	164764.30222209	56808.2672561217	469653.815917528	103270.747782086	260796.134972163
Bpendula	DE_BP_09	5.60350586927402e-05	200	0.00512087451306255	0.00176560094632026	0.0145968405987168	108175.788982124	164764.30222209	56808.2672561217	469653.815917528	103270.747782086	260796.134972163
Bpendula	DE_BP_09	5.60485366190768e-05	200	0.00512087451306255	0.00176560094632026	0.0145968405987168	108201.808144936	164764.30222209	56808.2672561217	469653.815917528	103270.747782086	260796.134972163
Bpendula	DE_BP_09	5.60485366190768e-05	200	0.00512087451306255	0.00176560094632026	0.0145968405987168	108201.808144936	164764.30222209	56808.2672561217	469653.815917528	103270.747782086	260796.134972163
Bpendula	DE_BP_09	5.60721733343035e-05	200	0.00512087451306255	0.00176560094632026	0.0145968405987168	108247.438869312	164764.30222209	56808.2672561217	469653.815917528	103270.747782086	260796.134972163
Bpendula	DE_BP_09	5.60721733343035e-05	200	0.00512097270066733	0.00176560094632026	0.0145968405987168	108247.438869312	164767.461411433	56808.2672561217	469653.815917528	104056.790825398	262328.620987719
Bpendula	DE_BP_09	5.60906361856257e-05	200	0.00512097270066733	0.00176560094632026	0.0145968405987168	108283.081439432	164767.461411433	56808.2672561217	469653.815917528	104056.790825398	262328.620987719
Bpendula	DE_BP_09	5.60906361856257e-05	200	0.00512097270066733	0.00176560094632026	0.0145968405987168	108283.081439432	164767.461411433	56808.2672561217	469653.815917528	103270.747782086	262328.620987719
Bpendula	DE_BP_09	5.60940707004134e-05	200	0.00512097270066733	0.00176560094632026	0.0145968405987168	108289.71177686	164767.461411433	56808.2672561217	469653.815917528	103270.747782086	262328.620987719
Bpendula	DE_BP_09	5.60940707004134e-05	200	0.00512097270066733	0.00176560094632026	0.0145968405987168	108289.71177686	164767.461411433	56808.2672561217	469653.815917528	103270.747782086	262328.620987719
Bpendula	DE_BP_09	5.61238886550378e-05	200	0.00512097270066733	0.00176560094632026	0.0145968405987168	108347.275395826	164767.461411433	56808.2672561217	469653.815917528	103270.747782086	262328.620987719
Bpendula	DE_BP_09	5.61238886550378e-05	200	0.00512097270066733	0.00176560094632026	0.0145968405987168	108347.275395826	164767.461411433	56808.2672561217	469653.815917528	103270.747782086	262328.620987719
Bpendula	DE_BP_09	5.61470347042368e-05	200	0.00512097270066733	0.00176560094632026	0.0145968405987168	108391.958888488	164767.461411433	56808.2672561217	469653.815917528	103270.747782086	262328.620987719
Bpendula	DE_BP_09	5.61470347042368e-05	200	0.00512097270066733	0.00176560094632026	0.0145968405987168	108391.958888488	164767.461411433	56808.2672561217	469653.815917528	103270.747782086	262328.620987719
Bpendula	DE_BP_09	5.61499420915837e-05	200	0.00512097270066733	0.00176560094632026	0.0145968405987168	108397.571605374	164767.461411433	56808.2672561217	469653.815917528	103270.747782086	262328.620987719
Bpendula	DE_BP_09	5.61499420915837e-05	200	0.00512097270066733	0.00176560094632026	0.0145968405987168	108397.571605374	164767.461411433	56808.2672561217	469653.815917528	103270.747782086	262328.620987719
Bpendula	DE_BP_09	5.61510145165378e-05	200	0.00512097270066733	0.00176560094632026	0.0145968405987168	108399.641923818	164767.461411433	56808.2672561217	469653.815917528	103270.747782086	262328.620987719
Bpendula	DE_BP_09	5.61510145165378e-05	200	0.00512097270066733	0.00176560094632026	0.0145968405987168	108399.641923818	164767.461411433	56808.2672561217	469653.815917528	103270.747782086	262328.620987719
Bpendula	DE_BP_09	5.62717963825021e-05	200	0.00512097270066733	0.00176560094632026	0.0145968405987168	108632.811549232	164767.461411433	56808.2672561217	469653.815917528	103270.747782086	262328.620987719
Bpendula	DE_BP_09	5.62717963825021e-05	200	0.00512097270066733	0.00176560094632026	0.0145968405987168	108632.811549232	164767.461411433	56808.2672561217	469653.815917528	103270.747782086	262328.620987719
Bpendula	DE_BP_09	5.63724829750446e-05	200	0.00512097270066733	0.00176560094632026	0.0145968405987168	108827.187210511	164767.461411433	56808.2672561217	469653.815917528	103270.747782086	262328.620987719
Bpendula	DE_BP_09	5.63724829750446e-05	200	0.00512097270066733	0.00176560094632026	0.0145968405987168	108827.187210511	164767.461411433	56808.2672561217	469653.815917528	103270.747782086	262328.620987719
Bpendula	DE_BP_09	5.64522783555379e-05	200	0.00512097270066733	0.00176560094632026	0.0145968405987168	108981.232346598	164767.461411433	56808.2672561217	469653.815917528	103270.747782086	262328.620987719
Bpendula	DE_BP_09	5.64522783555379e-05	200	0.00512097270066733	0.00176560094632026	0.0145968405987168	108981.232346598	164767.461411433	56808.2672561217	469653.815917528	103270.747782086	262328.620987719
Bpendula	DE_BP_09	5.6473769821327e-05	200	0.00512097270066733	0.00176560094632026	0.0145968405987168	109022.721662793	164767.461411433	56808.2672561217	469653.815917528	103270.747782086	262328.620987719
Bpendula	DE_BP_09	5.6473769821327e-05	200	0.00512097270066733	0.00176560094632026	0.0145968405987168	109022.721662793	164767.461411433	56808.2672561217	469653.815917528	103270.747782086	262328.620987719
Bpendula	DE_BP_09	5.66150800603129e-05	200	0.00512097270066733	0.00176560094632026	0.0145968405987168	109295.521351955	164767.461411433	56808.2672561217	469653.815917528	103270.747782086	262328.620987719
Bpendula	DE_BP_09	5.66150800603129e-05	200	0.00512097270066733	0.00176560094632026	0.0145968405987168	109295.521351955	164767.461411433	56808.2672561217	469653.815917528	103270.747782086	262328.620987719
Bpendula	DE_BP_09	5.66323306147604e-05	200	0.00512097270066733	0.00176560094632026	0.0145968405987168	109328.823580618	164767.461411433	56808.2672561217	469653.815917528	103270.747782086	262328.620987719
Bpendula	DE_BP_09	5.66323306147604e-05	200	0.00512097270066733	0.00176560094632026	0.0145968405987168	109328.823580618	164767.461411433	56808.2672561217	469653.815917528	103270.747782086	262328.620987719
Bpendula	DE_BP_09	5.6742369379467e-05	200	0.00512097270066733	0.00176560094632026	0.0145968405987168	109541.253628315	164767.461411433	56808.2672561217	469653.815917528	103270.747782086	262328.620987719
Bpendula	DE_BP_09	5.6742369379467e-05	200	0.00512097270066733	0.00176560094632026	0.0145968405987168	109541.253628315	164767.461411433	56808.2672561217	469653.815917528	103270.747782086	262328.620987719
Bpendula	DE_BP_09	5.67703733925388e-05	200	0.00512097270066733	0.00176560094632026	0.0145968405987168	109595.315429612	164767.461411433	56808.2672561217	469653.815917528	103270.747782086	262328.620987719
Bpendula	DE_BP_09	5.67703733925388e-05	200	0.0051280024764832	0.00176560094632026	0.0145968405987168	109595.315429612	164993.644674492	56808.2672561217	469653.815917528	104056.790825398	267766.423399641
Bpendula	DE_BP_09	5.67872895578422e-05	200	0.0051280024764832	0.00176560094632026	0.0145968405987168	109627.972119387	164993.644674492	56808.2672561217	469653.815917528	104056.790825398	267766.423399641
Bpendula	DE_BP_09	5.67872895578422e-05	200	0.0051280024764832	0.00176560094632026	0.0145968405987168	109627.972119387	164993.644674492	56808.2672561217	469653.815917528	104056.790825398	267766.423399641
Bpendula	DE_BP_09	5.68920817808011e-05	200	0.0051280024764832	0.00176560094632026	0.0145968405987168	109830.27370811	164993.644674492	56808.2672561217	469653.815917528	104056.790825398	267766.423399641
Bpendula	DE_BP_09	5.68920817808011e-05	200	0.0051280024764832	0.00176560094632026	0.0145968405987168	109830.27370811	164993.644674492	56808.2672561217	469653.815917528	104056.790825398	267766.423399641
Bpendula	DE_BP_09	5.69353479767598e-05	200	0.0051280024764832	0.00176560094632026	0.0145968405987168	109913.799182934	164993.644674492	56808.2672561217	469653.815917528	104056.790825398	267766.423399641
Bpendula	DE_BP_09	5.69353479767598e-05	200	0.00512925288421294	0.00176560094632026	0.0145968405987168	109913.799182934	165033.876583428	56808.2672561217	469653.815917528	104216.249070751	282814.949998062
Bpendula	DE_BP_09	5.71023851773572e-05	200	0.00512925288421294	0.00176560094632026	0.0145968405987168	110236.264821153	165033.876583428	56808.2672561217	469653.815917528	104216.249070751	282814.949998062
Bpendula	DE_BP_09	5.71023851773572e-05	200	0.00512925288421294	0.00176560094632026	0.0145968405987168	110236.264821153	165033.876583428	56808.2672561217	469653.815917528	104216.249070751	282814.949998062
Bpendula	DE_BP_09	5.7226747062826e-05	200	0.00512925288421294	0.00176560094632026	0.0145968405987168	110476.345681131	165033.876583428	56808.2672561217	469653.815917528	104216.249070751	282814.949998062
Bpendula	DE_BP_09	5.7226747062826e-05	200	0.00512925288421294	0.00176560094632026	0.0145968405987168	110476.345681131	165033.876583428	56808.2672561217	469653.815917528	104216.249070751	282814.949998062
Bpendula	DE_BP_09	5.74347644567705e-05	200	0.00512925288421294	0.00176560094632026	0.0145968405987168	110877.923661719	165033.876583428	56808.2672561217	469653.815917528	104216.249070751	282814.949998062
Bpendula	DE_BP_09	5.74347644567705e-05	200	0.00512925288421294	0.00176560094632026	0.0145968405987168	110877.923661719	165033.876583428	56808.2672561217	469653.815917528	104216.249070751	282814.949998062
Bpendula	DE_BP_09	5.75264746282983e-05	200	0.00512925288421294	0.00176560094632026	0.0145968405987168	111054.9703249	165033.876583428	56808.2672561217	469653.815917528	104216.249070751	282814.949998062
Bpendula	DE_BP_09	5.75264746282983e-05	200	0.00512925288421294	0.00176560094632026	0.0145968405987168	111054.9703249	165033.876583428	56808.2672561217	469653.815917528	104216.249070751	282814.949998062
Bpendula	DE_BP_09	5.75985793334416e-05	200	0.00512925288421294	0.00176560094632026	0.0145968405987168	111194.168597378	165033.876583428	56808.2672561217	469653.815917528	104216.249070751	282814.949998062
Bpendula	DE_BP_09	5.75985793334416e-05	200	0.00512925288421294	0.00176560094632026	0.0145968405987168	111194.168597378	165033.876583428	56808.2672561217	469653.815917528	104216.249070751	282814.949998062
Bpendula	DE_BP_09	5.77178671349007e-05	200	0.00512925288421294	0.00176560094632026	0.0145968405987168	111424.45392838	165033.876583428	56808.2672561217	469653.815917528	104216.249070751	282814.949998062
Bpendula	DE_BP_09	5.77178671349007e-05	200	0.00512925288421294	0.00176560094632026	0.0145968405987168	111424.45392838	165033.876583428	56808.2672561217	469653.815917528	104216.249070751	282814.949998062
Bpendula	DE_BP_09	5.7723902841636e-05	200	0.00512925288421294	0.00176560094632026	0.0145968405987168	111436.105871884	165033.876583428	56808.2672561217	469653.815917528	104216.249070751	282814.949998062
Bpendula	DE_BP_09	5.7723902841636e-05	200	0.00512925288421294	0.00176560094632026	0.0145968405987168	111436.105871884	165033.876583428	56808.2672561217	469653.815917528	104216.249070751	282814.949998062
Bpendula	DE_BP_09	5.80981153417266e-05	200	0.00512925288421294	0.00176560094632026	0.0145968405987168	112158.523825727	165033.876583428	56808.2672561217	469653.815917528	104216.249070751	282814.949998062
Bpendula	DE_BP_09	5.80981153417266e-05	200	0.00512925288421294	0.00176560094632026	0.0145968405987168	112158.523825727	165033.876583428	56808.2672561217	469653.815917528	104216.249070751	282814.949998062
Bpendula	DE_BP_09	5.81039066342819e-05	200	0.00512925288421294	0.00176560094632026	0.0145968405987168	112169.703927185	165033.876583428	56808.2672561217	469653.815917528	104216.249070751	282814.949998062
Bpendula	DE_BP_09	5.81039066342819e-05	200	0.00512925288421294	0.00176560094632026	0.0145968405987168	112169.703927185	165033.876583428	56808.2672561217	469653.815917528	104216.249070751	282814.949998062
Bpendula	DE_BP_09	5.81095878401117e-05	200	0.00512925288421294	0.00176560094632026	0.0145968405987168	112180.671506007	165033.876583428	56808.2672561217	469653.815917528	104216.249070751	282814.949998062
Bpendula	DE_BP_09	5.81095878401117e-05	200	0.00513186330444054	0.00176560094632026	0.0145968405987168	112180.671506007	165117.866938241	56808.2672561217	469653.815917528	104216.249070751	282814.949998062
Bpendula	DE_BP_09	5.82826299657856e-05	200	0.00513186330444054	0.00176560094632026	0.0145968405987168	112514.729663679	165117.866938241	56808.2672561217	469653.815917528	104216.249070751	282814.949998062
Bpendula	DE_BP_09	5.82826299657856e-05	200	0.00513186330444054	0.00176560094632026	0.0145968405987168	112514.729663679	165117.866938241	56808.2672561217	469653.815917528	104216.249070751	282814.949998062
Bpendula	DE_BP_09	5.82969777279698e-05	200	0.00513186330444054	0.00176560094632026	0.0145968405987168	112542.428046274	165117.866938241	56808.2672561217	469653.815917528	104216.249070751	282814.949998062
Bpendula	DE_BP_09	5.82969777279698e-05	200	0.00513186330444054	0.00176560094632026	0.0145968405987168	112542.428046274	165117.866938241	56808.2672561217	469653.815917528	104216.249070751	282814.949998062
Bpendula	DE_BP_09	5.84752492153688e-05	200	0.00513186330444054	0.00176560094632026	0.0145968405987168	112886.581496851	165117.866938241	56808.2672561217	469653.815917528	104216.249070751	282814.949998062
Bpendula	DE_BP_09	5.84752492153688e-05	200	0.00513186330444054	0.00176560094632026	0.0145968405987168	112886.581496851	165117.866938241	56808.2672561217	469653.815917528	104216.249070751	282814.949998062
Bpendula	DE_BP_09	5.85446958572963e-05	200	0.00513186330444054	0.00176560094632026	0.0145968405987168	113020.648373159	165117.866938241	56808.2672561217	469653.815917528	104216.249070751	282814.949998062
Bpendula	DE_BP_09	5.85446958572963e-05	200	0.00513186330444054	0.00176560094632026	0.0145968405987168	113020.648373159	165117.866938241	56808.2672561217	469653.815917528	104216.249070751	282814.949998062
Bpendula	DE_BP_09	5.86106121110848e-05	200	0.00513186330444054	0.00176560094632026	0.0145968405987168	113147.899828349	165117.866938241	56808.2672561217	469653.815917528	104216.249070751	282814.949998062
Bpendula	DE_BP_09	5.86106121110848e-05	200	0.00513186330444054	0.00176560094632026	0.0145968405987168	113147.899828349	165117.866938241	56808.2672561217	469653.815917528	104216.249070751	282814.949998062
Bpendula	DE_BP_09	5.87469041136206e-05	200	0.00513186330444054	0.00176560094632026	0.0145968405987168	113411.011802356	165117.866938241	56808.2672561217	469653.815917528	104216.249070751	282814.949998062
Bpendula	DE_BP_09	5.87469041136206e-05	200	0.00513186330444054	0.00176560094632026	0.0145968405987168	113411.011802356	165117.866938241	56808.2672561217	469653.815917528	104216.249070751	282814.949998062
Bpendula	DE_BP_09	5.87964813490233e-05	200	0.00513186330444054	0.00176560094632026	0.0145968405987168	113506.72075101	165117.866938241	56808.2672561217	469653.815917528	104216.249070751	282814.949998062
Bpendula	DE_BP_09	5.87964813490233e-05	200	0.00513186330444054	0.00176560094632026	0.0145968405987168	113506.72075101	165117.866938241	56808.2672561217	469653.815917528	104216.249070751	282814.949998062
Bpendula	DE_BP_09	5.87984498180809e-05	200	0.00513186330444054	0.00176560094632026	0.0145968405987168	113510.520884326	165117.866938241	56808.2672561217	469653.815917528	104216.249070751	282814.949998062
Bpendula	DE_BP_09	5.87984498180809e-05	200	0.00513186330444054	0.00176560094632026	0.0145968405987168	113510.520884326	165117.866938241	56808.2672561217	469653.815917528	104216.249070751	282814.949998062
Bpendula	DE_BP_09	5.87994978564589e-05	200	0.00513186330444054	0.00176560094632026	0.0145968405987168	113512.544124438	165117.866938241	56808.2672561217	469653.815917528	104216.249070751	282814.949998062
Bpendula	DE_BP_09	5.87994978564589e-05	200	0.00513186330444054	0.00176560094632026	0.0145968405987168	113512.544124438	165117.866938241	56808.2672561217	469653.815917528	104216.249070751	282814.949998062
Bpendula	DE_BP_09	5.88982422534557e-05	200	0.00513186330444054	0.00176560094632026	0.0145968405987168	113703.170373467	165117.866938241	56808.2672561217	469653.815917528	104216.249070751	282814.949998062
Bpendula	DE_BP_09	5.88982422534557e-05	200	0.00512925288421294	0.00176560094632026	0.0145968405987168	113703.170373467	165033.876583428	56808.2672561217	469653.815917528	104056.790825398	282814.949998062
Bpendula	DE_BP_09	5.89271156015933e-05	200	0.00512925288421294	0.00176560094632026	0.0145968405987168	113758.910427786	165033.876583428	56808.2672561217	469653.815917528	104056.790825398	282814.949998062
Bpendula	DE_BP_09	5.89271156015933e-05	200	0.00512925288421294	0.00176560094632026	0.0145968405987168	113758.910427786	165033.876583428	56808.2672561217	469653.815917528	104056.790825398	282814.949998062
Bpendula	DE_BP_09	5.9091235142467e-05	200	0.00512925288421294	0.00176560094632026	0.0145968405987168	114075.743518276	165033.876583428	56808.2672561217	469653.815917528	104056.790825398	282814.949998062
Bpendula	DE_BP_09	5.9091235142467e-05	200	0.00512925288421294	0.00176560094632026	0.0145968405987168	114075.743518276	165033.876583428	56808.2672561217	469653.815917528	104056.790825398	282814.949998062
Bpendula	DE_BP_09	5.93708160454379e-05	200	0.00512925288421294	0.00176560094632026	0.0145968405987168	114615.474991193	165033.876583428	56808.2672561217	469653.815917528	104056.790825398	282814.949998062
Bpendula	DE_BP_09	5.93708160454379e-05	200	0.00512925288421294	0.00176560094632026	0.0145968405987168	114615.474991193	165033.876583428	56808.2672561217	469653.815917528	104056.790825398	282814.949998062
Bpendula	DE_BP_09	5.93721789700905e-05	200	0.00512925288421294	0.00176560094632026	0.0145968405987168	114618.106119866	165033.876583428	56808.2672561217	469653.815917528	104056.790825398	282814.949998062
Bpendula	DE_BP_09	5.93721789700905e-05	200	0.00513186330444054	0.00189656266020564	0.0145968405987168	114618.106119866	165117.866938241	61021.964614081	469653.815917528	104216.249070751	282814.949998062
Bpendula	DE_BP_09	5.97485417410171e-05	200	0.00513186330444054	0.00189656266020564	0.0145968405987168	115344.675175709	165117.866938241	61021.964614081	469653.815917528	104216.249070751	282814.949998062
Bpendula	DE_BP_09	5.97485417410171e-05	200	0.00513186330444054	0.00189656266020564	0.0145968405987168	115344.675175709	165117.866938241	61021.964614081	469653.815917528	104216.249070751	282814.949998062
Bpendula	DE_BP_09	5.97536625736059e-05	200	0.00513186330444054	0.00189656266020564	0.0145968405987168	115354.560952907	165117.866938241	61021.964614081	469653.815917528	104216.249070751	282814.949998062
Bpendula	DE_BP_09	5.97536625736059e-05	200	0.00513186330444054	0.00189656266020564	0.0145968405987168	115354.560952907	165117.866938241	61021.964614081	469653.815917528	104216.249070751	282814.949998062
Bpendula	DE_BP_09	6.00201170944537e-05	200	0.00513186330444054	0.00189656266020564	0.0145968405987168	115868.951919795	165117.866938241	61021.964614081	469653.815917528	104216.249070751	282814.949998062
Bpendula	DE_BP_09	6.00201170944537e-05	200	0.00513186330444054	0.00189656266020564	0.0145968405987168	115868.951919795	165117.866938241	61021.964614081	469653.815917528	104216.249070751	282814.949998062
Bpendula	DE_BP_09	6.00715964788467e-05	200	0.00513186330444054	0.00189656266020564	0.0145968405987168	115968.332970746	165117.866938241	61021.964614081	469653.815917528	104216.249070751	282814.949998062
Bpendula	DE_BP_09	6.00715964788467e-05	200	0.00513186330444054	0.00189656266020564	0.0145968405987168	115968.332970746	165117.866938241	61021.964614081	469653.815917528	104216.249070751	282814.949998062
Bpendula	DE_BP_09	6.01337390080183e-05	200	0.00513186330444054	0.00189656266020564	0.0145968405987168	116088.299243279	165117.866938241	61021.964614081	469653.815917528	104216.249070751	282814.949998062
Bpendula	DE_BP_09	6.01337390080183e-05	200	0.00513186330444054	0.00189656266020564	0.0145968405987168	116088.299243279	165117.866938241	61021.964614081	469653.815917528	104216.249070751	282814.949998062
Bpendula	DE_BP_09	6.02559776719636e-05	200	0.00513186330444054	0.00189656266020564	0.0145968405987168	116324.281220007	165117.866938241	61021.964614081	469653.815917528	104216.249070751	282814.949998062
Bpendula	DE_BP_09	6.02559776719636e-05	200	0.00513186330444054	0.00189656266020564	0.0145968405987168	116324.281220007	165117.866938241	61021.964614081	469653.815917528	104216.249070751	282814.949998062
Bpendula	DE_BP_09	6.03114898573746e-05	200	0.00513186330444054	0.00189656266020564	0.0145968405987168	116431.447601109	165117.866938241	61021.964614081	469653.815917528	104216.249070751	282814.949998062
Bpendula	DE_BP_09	6.03114898573746e-05	200	0.00513186330444054	0.00189656266020564	0.0145968405987168	116431.447601109	165117.866938241	61021.964614081	469653.815917528	104216.249070751	282814.949998062
Bpendula	DE_BP_09	6.05268873322442e-05	200	0.00513186330444054	0.00189656266020564	0.0145968405987168	116847.27284217	165117.866938241	61021.964614081	469653.815917528	104216.249070751	282814.949998062
Bpendula	DE_BP_09	6.05268873322442e-05	200	0.00513198797986429	0.00189656266020564	0.0145968405987168	116847.27284217	165121.878374012	61021.964614081	469653.815917528	105154.800142861	282814.949998062
Bpendula	DE_BP_09	6.0611868274465e-05	200	0.00513198797986429	0.00189656266020564	0.0145968405987168	117011.328715183	165121.878374012	61021.964614081	469653.815917528	105154.800142861	282814.949998062
Bpendula	DE_BP_09	6.0611868274465e-05	200	0.00513198797986429	0.00189656266020564	0.0145968405987168	117011.328715183	165121.878374012	61021.964614081	469653.815917528	105154.800142861	282814.949998062
Bpendula	DE_BP_09	6.06156704517492e-05	200	0.00513198797986429	0.00189656266020564	0.0145968405987168	117018.668825771	165121.878374012	61021.964614081	469653.815917528	105154.800142861	282814.949998062
Bpendula	DE_BP_09	6.06156704517492e-05	200	0.00513421067322464	0.00189656266020564	0.0145968405987168	117018.668825771	165193.393604396	61021.964614081	469653.815917528	105368.522975395	282814.949998062
Bpendula	DE_BP_09	6.06999322535716e-05	200	0.00513421067322464	0.00189656266020564	0.0145968405987168	117181.336396856	165193.393604396	61021.964614081	469653.815917528	105368.522975395	282814.949998062
Bpendula	DE_BP_09	6.06999322535716e-05	200	0.00513421067322464	0.00189656266020564	0.0145968405987168	117181.336396856	165193.393604396	61021.964614081	469653.815917528	105368.522975395	282814.949998062
Bpendula	DE_BP_09	6.07679014462547e-05	200	0.00513421067322464	0.00189656266020564	0.0145968405987168	117312.551054546	165193.393604396	61021.964614081	469653.815917528	105368.522975395	282814.949998062
Bpendula	DE_BP_09	6.07679014462547e-05	200	0.00513421067322464	0.00189656266020564	0.0145968405987168	117312.551054546	165193.393604396	61021.964614081	469653.815917528	105368.522975395	282814.949998062
Bpendula	DE_BP_09	6.07902320447236e-05	200	0.00513421067322464	0.00189656266020564	0.0145968405987168	117355.660317999	165193.393604396	61021.964614081	469653.815917528	105368.522975395	282814.949998062
Bpendula	DE_BP_09	6.07902320447236e-05	200	0.00513738647138117	0.00189656266020564	0.0145968405987168	117355.660317999	165295.575012264	61021.964614081	469653.815917528	106079.575680045	288194.535162648
Bpendula	DE_BP_09	6.09556859830531e-05	200	0.00513738647138117	0.00189656266020564	0.0145968405987168	117675.069465354	165295.575012264	61021.964614081	469653.815917528	106079.575680045	288194.535162648
Bpendula	DE_BP_09	6.09556859830531e-05	200	0.00513738647138117	0.00189656266020564	0.0145968405987168	117675.069465354	165295.575012264	61021.964614081	469653.815917528	106079.575680045	288194.535162648
Bpendula	DE_BP_09	6.10287876267527e-05	200	0.00513738647138117	0.00189656266020564	0.0145968405987168	117816.192329638	165295.575012264	61021.964614081	469653.815917528	106079.575680045	288194.535162648
Bpendula	DE_BP_09	6.10287876267527e-05	200	0.00513738647138117	0.00189656266020564	0.0145968405987168	117816.192329638	165295.575012264	61021.964614081	469653.815917528	106079.575680045	288194.535162648
Bpendula	DE_BP_09	6.10457382243327e-05	200	0.00513738647138117	0.00189656266020564	0.0145968405987168	117848.91549099	165295.575012264	61021.964614081	469653.815917528	106079.575680045	288194.535162648
Bpendula	DE_BP_09	6.10457382243327e-05	200	0.00514117057600082	0.00189656266020564	0.0145968405987168	117848.91549099	165417.328700155	61021.964614081	469653.815917528	106079.575680045	288194.535162648
Bpendula	DE_BP_09	6.10507112466868e-05	200	0.00514117057600082	0.00189656266020564	0.0145968405987168	117858.515920245	165417.328700155	61021.964614081	469653.815917528	106079.575680045	288194.535162648
Bpendula	DE_BP_09	6.10507112466868e-05	200	0.00514117057600082	0.00189656266020564	0.0145968405987168	117858.515920245	165417.328700155	61021.964614081	469653.815917528	106079.575680045	288194.535162648
Bpendula	DE_BP_09	6.1235128503511e-05	200	0.00514117057600082	0.00189656266020564	0.0145968405987168	118214.533790562	165417.328700155	61021.964614081	469653.815917528	106079.575680045	288194.535162648
Bpendula	DE_BP_09	6.1235128503511e-05	200	0.00514117057600082	0.00189656266020564	0.0145968405987168	118214.533790562	165417.328700155	61021.964614081	469653.815917528	106079.575680045	288194.535162648
Bpendula	DE_BP_09	6.13025754106898e-05	200	0.00514117057600082	0.00189656266020564	0.0145968405987168	118344.740175077	165417.328700155	61021.964614081	469653.815917528	106079.575680045	288194.535162648
Bpendula	DE_BP_09	6.13025754106898e-05	200	0.00514361156552436	0.00200307052277675	0.0145968405987168	118344.740175077	165495.867616614	64448.8585192004	469653.815917528	109791.483566047	288194.535162648
Bpendula	DE_BP_09	6.13620729725702e-05	200	0.00514361156552436	0.00200307052277675	0.0145968405987168	118459.600333147	165495.867616614	64448.8585192004	469653.815917528	109791.483566047	288194.535162648
Bpendula	DE_BP_09	6.13620729725702e-05	200	0.00514361156552436	0.00200307052277675	0.0145968405987168	118459.600333147	165495.867616614	64448.8585192004	469653.815917528	109791.483566047	288194.535162648
Bpendula	DE_BP_09	6.15081922637066e-05	200	0.00514361156552436	0.00200307052277675	0.0145968405987168	118741.683906769	165495.867616614	64448.8585192004	469653.815917528	109791.483566047	288194.535162648
Bpendula	DE_BP_09	6.15081922637066e-05	200	0.00514361156552436	0.00200307052277675	0.0145968405987168	118741.683906769	165495.867616614	64448.8585192004	469653.815917528	109791.483566047	288194.535162648
Bpendula	DE_BP_09	6.15540474815634e-05	200	0.00514361156552436	0.00200307052277675	0.0145968405987168	118830.207493366	165495.867616614	64448.8585192004	469653.815917528	109791.483566047	288194.535162648
Bpendula	DE_BP_09	6.15540474815634e-05	200	0.00514361156552436	0.00200307052277675	0.0145968405987168	118830.207493366	165495.867616614	64448.8585192004	469653.815917528	109791.483566047	288194.535162648
Bpendula	DE_BP_09	6.1620939465602e-05	200	0.00514361156552436	0.00200307052277675	0.0145968405987168	118959.342597687	165495.867616614	64448.8585192004	469653.815917528	109791.483566047	288194.535162648
Bpendula	DE_BP_09	6.1620939465602e-05	200	0.00514361156552436	0.00200307052277675	0.0145968405987168	118959.342597687	165495.867616614	64448.8585192004	469653.815917528	109791.483566047	288194.535162648
Bpendula	DE_BP_09	6.17916309155874e-05	200	0.00514361156552436	0.00200307052277675	0.0145968405987168	119288.862771404	165495.867616614	64448.8585192004	469653.815917528	109791.483566047	288194.535162648
Bpendula	DE_BP_09	6.17916309155874e-05	200	0.00514361156552436	0.00200307052277675	0.0145968405987168	119288.862771404	165495.867616614	64448.8585192004	469653.815917528	109791.483566047	288194.535162648
Bpendula	DE_BP_09	6.18834056294605e-05	200	0.00514361156552436	0.00200307052277675	0.0145968405987168	119466.034033708	165495.867616614	64448.8585192004	469653.815917528	109791.483566047	288194.535162648
Bpendula	DE_BP_09	6.18834056294605e-05	200	0.00514361156552436	0.00200307052277675	0.0145968405987168	119466.034033708	165495.867616614	64448.8585192004	469653.815917528	109791.483566047	288194.535162648
Bpendula	DE_BP_09	6.20946463349393e-05	200	0.00514361156552436	0.00200307052277675	0.0145968405987168	119873.834623435	165495.867616614	64448.8585192004	469653.815917528	109791.483566047	288194.535162648
Bpendula	DE_BP_09	6.20946463349393e-05	200	0.00514361156552436	0.00200307052277675	0.0145968405987168	119873.834623435	165495.867616614	64448.8585192004	469653.815917528	109791.483566047	288194.535162648
Bpendula	DE_BP_09	6.21177426781646e-05	200	0.00514361156552436	0.00200307052277675	0.0145968405987168	119918.422158619	165495.867616614	64448.8585192004	469653.815917528	109791.483566047	288194.535162648
Bpendula	DE_BP_09	6.21177426781646e-05	200	0.0051464772735244	0.00200307052277675	0.0145968405987168	119918.422158619	165588.071863719	64448.8585192004	469653.815917528	109791.483566047	288194.535162648
Bpendula	DE_BP_09	6.23257189525414e-05	200	0.0051464772735244	0.00200307052277675	0.0145968405987168	120319.920757802	165588.071863719	64448.8585192004	469653.815917528	109791.483566047	288194.535162648
Bpendula	DE_BP_09	6.23257189525414e-05	200	0.0051464772735244	0.00200307052277675	0.0145968405987168	120319.920757802	165588.071863719	64448.8585192004	469653.815917528	109791.483566047	288194.535162648
Bpendula	DE_BP_09	6.24321348528501e-05	200	0.0051464772735244	0.00200307052277675	0.0145968405987168	120525.356858784	165588.071863719	64448.8585192004	469653.815917528	109791.483566047	288194.535162648
Bpendula	DE_BP_09	6.24321348528501e-05	200	0.0051464772735244	0.00200307052277675	0.0145968405987168	120525.356858784	165588.071863719	64448.8585192004	469653.815917528	109791.483566047	288194.535162648
Bpendula	DE_BP_09	6.24384742961424e-05	200	0.0051464772735244	0.00200307052277675	0.0145968405987168	120537.595166298	165588.071863719	64448.8585192004	469653.815917528	109791.483566047	288194.535162648
Bpendula	DE_BP_09	6.24384742961424e-05	200	0.0051464772735244	0.00200307052277675	0.0145968405987168	120537.595166298	165588.071863719	64448.8585192004	469653.815917528	109791.483566047	288194.535162648
Bpendula	DE_BP_09	6.24399376336428e-05	200	0.0051464772735244	0.00200307052277675	0.0145968405987168	120540.420142167	165588.071863719	64448.8585192004	469653.815917528	109791.483566047	288194.535162648
Bpendula	DE_BP_09	6.24399376336428e-05	200	0.0051464772735244	0.00200307052277675	0.0145968405987168	120540.420142167	165588.071863719	64448.8585192004	469653.815917528	109791.483566047	288194.535162648
Bpendula	DE_BP_09	6.25446138851209e-05	200	0.0051464772735244	0.00200307052277675	0.0145968405987168	120742.497847724	165588.071863719	64448.8585192004	469653.815917528	109791.483566047	288194.535162648
Bpendula	DE_BP_09	6.25446138851209e-05	200	0.0051464772735244	0.00200307052277675	0.0145968405987168	120742.497847724	165588.071863719	64448.8585192004	469653.815917528	109791.483566047	288194.535162648
Bpendula	DE_BP_09	6.25779841188123e-05	200	0.0051464772735244	0.00200307052277675	0.0145968405987168	120806.919148286	165588.071863719	64448.8585192004	469653.815917528	109791.483566047	288194.535162648
Bpendula	DE_BP_09	6.25779841188123e-05	200	0.0051464772735244	0.00200307052277675	0.0145968405987168	120806.919148286	165588.071863719	64448.8585192004	469653.815917528	109791.483566047	288194.535162648
Bpendula	DE_BP_09	6.27461030364129e-05	200	0.0051464772735244	0.00200307052277675	0.0145968405987168	121131.473043268	165588.071863719	64448.8585192004	469653.815917528	109791.483566047	288194.535162648
Bpendula	DE_BP_09	6.27461030364129e-05	200	0.00514844787591805	0.00200307052277675	0.0145968405987168	121131.473043268	165651.476059139	64448.8585192004	469653.815917528	109791.483566047	288194.535162648
Bpendula	DE_BP_09	6.28662796729973e-05	200	0.00514844787591805	0.00200307052277675	0.0145968405987168	121363.474272196	165651.476059139	64448.8585192004	469653.815917528	109791.483566047	288194.535162648
Bpendula	DE_BP_09	6.28662796729973e-05	200	0.00514844787591805	0.00200307052277675	0.0145968405987168	121363.474272196	165651.476059139	64448.8585192004	469653.815917528	109791.483566047	288194.535162648
Bpendula	DE_BP_09	6.31735610208431e-05	200	0.00514844787591805	0.00200307052277675	0.0145968405987168	121956.681507419	165651.476059139	64448.8585192004	469653.815917528	109791.483566047	288194.535162648
Bpendula	DE_BP_09	6.31735610208431e-05	200	0.00514844787591805	0.00200307052277675	0.0145968405987168	121956.681507419	165651.476059139	64448.8585192004	469653.815917528	109791.483566047	288194.535162648
Bpendula	DE_BP_09	6.31816382595167e-05	200	0.00514844787591805	0.00200307052277675	0.0145968405987168	121972.274632272	165651.476059139	64448.8585192004	469653.815917528	109791.483566047	288194.535162648
Bpendula	DE_BP_09	6.31816382595167e-05	200	0.00514844787591805	0.00200307052277675	0.0145968405987168	121972.274632272	165651.476059139	64448.8585192004	469653.815917528	109791.483566047	288194.535162648
Bpendula	DE_BP_09	6.31894212313926e-05	200	0.00514844787591805	0.00200307052277675	0.0145968405987168	121987.299674503	165651.476059139	64448.8585192004	469653.815917528	109791.483566047	288194.535162648
Bpendula	DE_BP_09	6.31894212313926e-05	200	0.00515040797452142	0.00200307052277675	0.0145968405987168	121987.299674503	165714.542294769	64448.8585192004	469653.815917528	109791.483566047	288194.535162648
Bpendula	DE_BP_09	6.35136768142751e-05	200	0.00515040797452142	0.00200307052277675	0.0145968405987168	122613.275703234	165714.542294769	64448.8585192004	469653.815917528	109791.483566047	288194.535162648
Bpendula	DE_BP_09	6.35136768142751e-05	200	0.00515040797452142	0.00200307052277675	0.0145968405987168	122613.275703234	165714.542294769	64448.8585192004	469653.815917528	109791.483566047	288194.535162648
Bpendula	DE_BP_09	6.35697934286837e-05	200	0.00515040797452142	0.00200307052277675	0.0145968405987168	122721.608935683	165714.542294769	64448.8585192004	469653.815917528	109791.483566047	288194.535162648
Bpendula	DE_BP_09	6.35697934286837e-05	200	0.00515040797452142	0.00200307052277675	0.0145968405987168	122721.608935683	165714.542294769	64448.8585192004	469653.815917528	109791.483566047	288194.535162648
Bpendula	DE_BP_09	6.35838929642558e-05	200	0.00515040797452142	0.00200307052277675	0.0145968405987168	122748.828116324	165714.542294769	64448.8585192004	469653.815917528	109791.483566047	288194.535162648
Bpendula	DE_BP_09	6.35838929642558e-05	200	0.00515040797452142	0.00200307052277675	0.0145968405987168	122748.828116324	165714.542294769	64448.8585192004	469653.815917528	109791.483566047	288194.535162648
Bpendula	DE_BP_09	6.3650587066335e-05	200	0.00515040797452142	0.00200307052277675	0.0145968405987168	122877.581209141	165714.542294769	64448.8585192004	469653.815917528	109791.483566047	288194.535162648
Bpendula	DE_BP_09	6.3650587066335e-05	200	0.00515040797452142	0.00200307052277675	0.0145968405987168	122877.581209141	165714.542294769	64448.8585192004	469653.815917528	109791.483566047	288194.535162648
Bpendula	DE_BP_09	6.37384193589553e-05	200	0.00515040797452142	0.00200307052277675	0.0145968405987168	123047.141619605	165714.542294769	64448.8585192004	469653.815917528	109791.483566047	288194.535162648
Bpendula	DE_BP_09	6.37384193589553e-05	200	0.00515040797452142	0.00200307052277675	0.0145968405987168	123047.141619605	165714.542294769	64448.8585192004	469653.815917528	109791.483566047	288194.535162648
Bpendula	DE_BP_09	6.37920631745916e-05	200	0.00515040797452142	0.00200307052277675	0.0145968405987168	123150.70110925	165714.542294769	64448.8585192004	469653.815917528	109791.483566047	288194.535162648
Bpendula	DE_BP_09	6.37920631745916e-05	200	0.00515040797452142	0.00200307052277675	0.0145968405987168	123150.70110925	165714.542294769	64448.8585192004	469653.815917528	109791.483566047	288194.535162648
Bpendula	DE_BP_09	6.39235906331985e-05	200	0.00515040797452142	0.00200307052277675	0.0145968405987168	123404.615122005	165714.542294769	64448.8585192004	469653.815917528	109791.483566047	288194.535162648
Bpendula	DE_BP_09	6.39235906331985e-05	200	0.00515040797452142	0.00200307052277675	0.0145968405987168	123404.615122005	165714.542294769	64448.8585192004	469653.815917528	109791.483566047	288194.535162648
Bpendula	DE_BP_09	6.3925944274304e-05	200	0.00515040797452142	0.00200307052277675	0.0145968405987168	123409.158830703	165714.542294769	64448.8585192004	469653.815917528	109791.483566047	288194.535162648
Bpendula	DE_BP_09	6.3925944274304e-05	200	0.00515040797452142	0.00200307052277675	0.0145968405987168	123409.158830703	165714.542294769	64448.8585192004	469653.815917528	109791.483566047	288194.535162648
Bpendula	DE_BP_09	6.39600714527872e-05	200	0.00515040797452142	0.00200307052277675	0.0145968405987168	123475.041414647	165714.542294769	64448.8585192004	469653.815917528	109791.483566047	288194.535162648
Bpendula	DE_BP_09	6.39600714527872e-05	200	0.00515040797452142	0.00200307052277675	0.0145968405987168	123475.041414647	165714.542294769	64448.8585192004	469653.815917528	109791.483566047	288194.535162648
Bpendula	DE_BP_09	6.40685422072376e-05	200	0.00515040797452142	0.00200307052277675	0.0145968405987168	123684.444415517	165714.542294769	64448.8585192004	469653.815917528	109791.483566047	288194.535162648
Bpendula	DE_BP_09	6.40685422072376e-05	200	0.00515040797452142	0.00200307052277675	0.0145968405987168	123684.444415517	165714.542294769	64448.8585192004	469653.815917528	109791.483566047	288194.535162648
Bpendula	DE_BP_09	6.40916586463089e-05	200	0.00515040797452142	0.00200307052277675	0.0145968405987168	123729.07074577	165714.542294769	64448.8585192004	469653.815917528	109791.483566047	288194.535162648
Bpendula	DE_BP_09	6.40916586463089e-05	200	0.00515040797452142	0.00200307052277675	0.0145968405987168	123729.07074577	165714.542294769	64448.8585192004	469653.815917528	109791.483566047	288194.535162648
Bpendula	DE_BP_09	6.42270762450068e-05	200	0.00515040797452142	0.00200307052277675	0.0145968405987168	123990.49468148	165714.542294769	64448.8585192004	469653.815917528	109791.483566047	288194.535162648
Bpendula	DE_BP_09	6.42270762450068e-05	200	0.00516159633791472	0.00200307052277675	0.0145968405987168	123990.49468148	166074.528246934	64448.8585192004	469653.815917528	109915.103379736	299320.171455614
Bpendula	DE_BP_09	6.42677890065162e-05	200	0.00516159633791472	0.00200307052277675	0.0145968405987168	124069.09074617	166074.528246934	64448.8585192004	469653.815917528	109915.103379736	299320.171455614
Bpendula	DE_BP_09	6.42677890065162e-05	200	0.00516159633791472	0.00200307052277675	0.0145968405987168	124069.09074617	166074.528246934	64448.8585192004	469653.815917528	109915.103379736	299320.171455614
Bpendula	DE_BP_09	6.43506479378431e-05	200	0.00516159633791472	0.00200307052277675	0.0145968405987168	124229.050073056	166074.528246934	64448.8585192004	469653.815917528	109915.103379736	299320.171455614
Bpendula	DE_BP_09	6.43506479378431e-05	200	0.00516159633791472	0.00200307052277675	0.0145968405987168	124229.050073056	166074.528246934	64448.8585192004	469653.815917528	109915.103379736	299320.171455614
Bpendula	DE_BP_09	6.45416194293502e-05	200	0.00516159633791472	0.00200307052277675	0.0145968405987168	124597.720906082	166074.528246934	64448.8585192004	469653.815917528	109915.103379736	299320.171455614
Bpendula	DE_BP_09	6.45416194293502e-05	200	0.00516159633791472	0.00200307052277675	0.0145968405987168	124597.720906082	166074.528246934	64448.8585192004	469653.815917528	109915.103379736	299320.171455614
Bpendula	DE_BP_09	6.45796146894711e-05	200	0.00516159633791472	0.00200307052277675	0.0145968405987168	124671.070829095	166074.528246934	64448.8585192004	469653.815917528	109915.103379736	299320.171455614
Bpendula	DE_BP_09	6.45796146894711e-05	200	0.00516159633791472	0.00200307052277675	0.0145968405987168	124671.070829095	166074.528246934	64448.8585192004	469653.815917528	109915.103379736	299320.171455614
Bpendula	DE_BP_09	6.45849279214814e-05	200	0.00516159633791472	0.00200307052277675	0.0145968405987168	124681.328033748	166074.528246934	64448.8585192004	469653.815917528	109915.103379736	299320.171455614
Bpendula	DE_BP_09	6.45849279214814e-05	200	0.00516159633791472	0.00200307052277675	0.0145968405987168	124681.328033748	166074.528246934	64448.8585192004	469653.815917528	109915.103379736	299320.171455614
Bpendula	DE_BP_09	6.47531892317516e-05	200	0.00516159633791472	0.00200307052277675	0.0145968405987168	125006.156818053	166074.528246934	64448.8585192004	469653.815917528	109915.103379736	299320.171455614
Bpendula	DE_BP_09	6.47531892317516e-05	200	0.00516329521182071	0.00200307052277675	0.0145968405987168	125006.156818053	166129.189569521	64448.8585192004	469653.815917528	109915.103379736	299320.171455614
Bpendula	DE_BP_09	6.47551737455369e-05	200	0.00516329521182071	0.00200307052277675	0.0145968405987168	125009.987925747	166129.189569521	64448.8585192004	469653.815917528	109915.103379736	299320.171455614
Bpendula	DE_BP_09	6.47551737455369e-05	200	0.00516329521182071	0.00200307052277675	0.0145968405987168	125009.987925747	166129.189569521	64448.8585192004	469653.815917528	109915.103379736	299320.171455614
Bpendula	DE_BP_09	6.47670687276254e-05	200	0.00516329521182071	0.00200307052277675	0.0145968405987168	125032.951211632	166129.189569521	64448.8585192004	469653.815917528	109915.103379736	299320.171455614
Bpendula	DE_BP_09	6.47670687276254e-05	200	0.0051648684969299	0.00200307052277675	0.014771291201163	125032.951211632	166179.81006853	64448.8585192004	475266.769664191	109915.103379736	310732.280099428
Bpendula	DE_BP_09	6.48967045275408e-05	200	0.0051648684969299	0.00200307052277675	0.014771291201163	125283.213373631	166179.81006853	64448.8585192004	475266.769664191	109915.103379736	310732.280099428
Bpendula	DE_BP_09	6.48967045275408e-05	200	0.00517138998063357	0.00200307052277675	0.014771291201163	125283.213373631	166389.639016524	64448.8585192004	475266.769664191	110267.360338439	320891.997924231
Bpendula	DE_BP_09	6.49116630264087e-05	200	0.00517138998063357	0.00200307052277675	0.014771291201163	125312.090784573	166389.639016524	64448.8585192004	475266.769664191	110267.360338439	320891.997924231
Bpendula	DE_BP_09	6.49116630264087e-05	200	0.00517138998063357	0.00200307052277675	0.014771291201163	125312.090784573	166389.639016524	64448.8585192004	475266.769664191	110267.360338439	320891.997924231
Bpendula	DE_BP_09	6.49757001719835e-05	200	0.00517138998063357	0.00200307052277675	0.014771291201163	125435.714617729	166389.639016524	64448.8585192004	475266.769664191	110267.360338439	320891.997924231
Bpendula	DE_BP_09	6.49757001719835e-05	200	0.00517138998063357	0.00200307052277675	0.014771291201163	125435.714617729	166389.639016524	64448.8585192004	475266.769664191	110267.360338439	320891.997924231
Bpendula	DE_BP_09	6.50343297400637e-05	200	0.00517138998063357	0.00200307052277675	0.014771291201163	125548.899112092	166389.639016524	64448.8585192004	475266.769664191	110267.360338439	320891.997924231
Bpendula	DE_BP_09	6.50343297400637e-05	200	0.0051749041835117	0.0020062337620536	0.014771291201163	125548.899112092	166502.708607198	64550.6358447105	475266.769664191	110508.656281681	320891.997924231
Bpendula	DE_BP_09	6.51361344027521e-05	200	0.0051749041835117	0.0020062337620536	0.014771291201163	125745.433209946	166502.708607198	64550.6358447105	475266.769664191	110508.656281681	320891.997924231
Bpendula	DE_BP_09	6.51361344027521e-05	200	0.0051749041835117	0.0020062337620536	0.014771291201163	125745.433209946	166502.708607198	64550.6358447105	475266.769664191	110508.656281681	320891.997924231
Bpendula	DE_BP_09	6.53785704060697e-05	200	0.0051749041835117	0.0020062337620536	0.014771291201163	126213.456382374	166502.708607198	64550.6358447105	475266.769664191	110508.656281681	320891.997924231
Bpendula	DE_BP_09	6.53785704060697e-05	200	0.0051749041835117	0.0020062337620536	0.014771291201163	126213.456382374	166502.708607198	64550.6358447105	475266.769664191	110508.656281681	320891.997924231
Bpendula	DE_BP_09	6.53963943739695e-05	200	0.0051749041835117	0.0020062337620536	0.014771291201163	126247.865586814	166502.708607198	64550.6358447105	475266.769664191	110508.656281681	320891.997924231
Bpendula	DE_BP_09	6.53963943739695e-05	200	0.00517900066172052	0.0020062337620536	0.014771291201163	126247.865586814	166634.512925371	64550.6358447105	475266.769664191	110508.656281681	320891.997924231
Bpendula	DE_BP_09	6.54011983058751e-05	200	0.00517900066172052	0.0020062337620536	0.014771291201163	126257.139586631	166634.512925371	64550.6358447105	475266.769664191	110508.656281681	320891.997924231
Bpendula	DE_BP_09	6.54011983058751e-05	200	0.00517900066172052	0.0020062337620536	0.014771291201163	126257.139586631	166634.512925371	64550.6358447105	475266.769664191	110267.360338439	320891.997924231
Bpendula	DE_BP_09	6.54902060870165e-05	200	0.00517900066172052	0.0020062337620536	0.014771291201163	126428.969279955	166634.512925371	64550.6358447105	475266.769664191	110267.360338439	320891.997924231
Bpendula	DE_BP_09	6.54902060870165e-05	200	0.00517900066172052	0.0020062337620536	0.014771291201163	126428.969279955	166634.512925371	64550.6358447105	475266.769664191	110267.360338439	320891.997924231
Bpendula	DE_BP_09	6.55187603448671e-05	200	0.00517900066172052	0.0020062337620536	0.014771291201163	126484.093329859	166634.512925371	64550.6358447105	475266.769664191	110267.360338439	320891.997924231
Bpendula	DE_BP_09	6.55187603448671e-05	200	0.00517900066172052	0.0020062337620536	0.014771291201163	126484.093329859	166634.512925371	64550.6358447105	475266.769664191	110267.360338439	320891.997924231
Bpendula	DE_BP_09	6.55959516276615e-05	200	0.00517900066172052	0.0020062337620536	0.014771291201163	126633.111250312	166634.512925371	64550.6358447105	475266.769664191	110267.360338439	320891.997924231
Bpendula	DE_BP_09	6.55959516276615e-05	200	0.00517900066172052	0.0020062337620536	0.014771291201163	126633.111250312	166634.512925371	64550.6358447105	475266.769664191	110267.360338439	320891.997924231
Bpendula	DE_BP_09	6.56464431216875e-05	200	0.00517900066172052	0.0020062337620536	0.014771291201163	126730.585177003	166634.512925371	64550.6358447105	475266.769664191	110267.360338439	320891.997924231
Bpendula	DE_BP_09	6.56464431216875e-05	200	0.00517900066172052	0.0020062337620536	0.014771291201163	126730.585177003	166634.512925371	64550.6358447105	475266.769664191	110267.360338439	320891.997924231
Bpendula	DE_BP_09	6.57643298081192e-05	200	0.00517900066172052	0.0020062337620536	0.014771291201163	126958.16565274	166634.512925371	64550.6358447105	475266.769664191	110267.360338439	320891.997924231
Bpendula	DE_BP_09	6.57643298081192e-05	200	0.00517900066172052	0.0020062337620536	0.014771291201163	126958.16565274	166634.512925371	64550.6358447105	475266.769664191	110267.360338439	320891.997924231
Bpendula	DE_BP_09	6.57780649930137e-05	200	0.00517900066172052	0.0020062337620536	0.014771291201163	126984.681453694	166634.512925371	64550.6358447105	475266.769664191	110267.360338439	320891.997924231
Bpendula	DE_BP_09	6.57780649930137e-05	200	0.00517900066172052	0.0020062337620536	0.014771291201163	126984.681453694	166634.512925371	64550.6358447105	475266.769664191	110267.360338439	320891.997924231
Bpendula	DE_BP_09	6.58013579727673e-05	200	0.00517900066172052	0.0020062337620536	0.014771291201163	127029.648596076	166634.512925371	64550.6358447105	475266.769664191	110267.360338439	320891.997924231
Bpendula	DE_BP_09	6.58013579727673e-05	200	0.00517900066172052	0.0020062337620536	0.014771291201163	127029.648596076	166634.512925371	64550.6358447105	475266.769664191	110267.360338439	320891.997924231
Bpendula	DE_BP_09	6.61599711298729e-05	200	0.00517900066172052	0.0020062337620536	0.014771291201163	127721.951988172	166634.512925371	64550.6358447105	475266.769664191	110267.360338439	320891.997924231
Bpendula	DE_BP_09	6.61599711298729e-05	200	0.00517900066172052	0.0020062337620536	0.014771291201163	127721.951988172	166634.512925371	64550.6358447105	475266.769664191	110267.360338439	320891.997924231
Bpendula	DE_BP_09	6.6188207283226e-05	200	0.00517900066172052	0.0020062337620536	0.014771291201163	127776.46193673	166634.512925371	64550.6358447105	475266.769664191	110267.360338439	320891.997924231
Bpendula	DE_BP_09	6.6188207283226e-05	200	0.00517900066172052	0.0020062337620536	0.014771291201163	127776.46193673	166634.512925371	64550.6358447105	475266.769664191	110267.360338439	320891.997924231
Bpendula	DE_BP_09	6.62800211820715e-05	200	0.00517900066172052	0.0020062337620536	0.014771291201163	127953.708845698	166634.512925371	64550.6358447105	475266.769664191	110267.360338439	320891.997924231
Bpendula	DE_BP_09	6.62800211820715e-05	200	0.00517900066172052	0.0020062337620536	0.014771291201163	127953.708845698	166634.512925371	64550.6358447105	475266.769664191	110267.360338439	320891.997924231
Bpendula	DE_BP_09	6.62887539347072e-05	200	0.00517900066172052	0.0020062337620536	0.014771291201163	127970.56744152	166634.512925371	64550.6358447105	475266.769664191	110267.360338439	320891.997924231
Bpendula	DE_BP_09	6.62887539347072e-05	200	0.00517900066172052	0.0020062337620536	0.014771291201163	127970.56744152	166634.512925371	64550.6358447105	475266.769664191	110267.360338439	320891.997924231
Bpendula	DE_BP_09	6.63093959697133e-05	200	0.00517900066172052	0.0020062337620536	0.014771291201163	128010.416929949	166634.512925371	64550.6358447105	475266.769664191	110267.360338439	320891.997924231
Bpendula	DE_BP_09	6.63093959697133e-05	200	0.00517900066172052	0.0020062337620536	0.014771291201163	128010.416929949	166634.512925371	64550.6358447105	475266.769664191	110267.360338439	320891.997924231
Bpendula	DE_BP_09	6.63322795639737e-05	200	0.00517900066172052	0.0020062337620536	0.014771291201163	128054.593752845	166634.512925371	64550.6358447105	475266.769664191	110267.360338439	320891.997924231
Bpendula	DE_BP_09	6.63322795639737e-05	200	0.00517900066172052	0.0020062337620536	0.014771291201163	128054.593752845	166634.512925371	64550.6358447105	475266.769664191	110267.360338439	320891.997924231
Bpendula	DE_BP_09	6.63640329173144e-05	200	0.00517900066172052	0.0020062337620536	0.014771291201163	128115.893662769	166634.512925371	64550.6358447105	475266.769664191	110267.360338439	320891.997924231
Bpendula	DE_BP_09	6.63640329173144e-05	200	0.00517900066172052	0.0020062337620536	0.014771291201163	128115.893662769	166634.512925371	64550.6358447105	475266.769664191	110267.360338439	320891.997924231
Bpendula	DE_BP_09	6.63999891026615e-05	200	0.00517900066172052	0.0020062337620536	0.014771291201163	128185.307147995	166634.512925371	64550.6358447105	475266.769664191	110267.360338439	320891.997924231
Bpendula	DE_BP_09	6.63999891026615e-05	200	0.00517900066172052	0.0020062337620536	0.014771291201163	128185.307147995	166634.512925371	64550.6358447105	475266.769664191	110267.360338439	320891.997924231
Bpendula	DE_BP_09	6.64151226658848e-05	200	0.00517900066172052	0.0020062337620536	0.014771291201163	128214.522521013	166634.512925371	64550.6358447105	475266.769664191	110267.360338439	320891.997924231
Bpendula	DE_BP_09	6.64151226658848e-05	200	0.00517900066172052	0.0020062337620536	0.014771291201163	128214.522521013	166634.512925371	64550.6358447105	475266.769664191	110267.360338439	320891.997924231
Bpendula	DE_BP_09	6.64361391343827e-05	200	0.00517900066172052	0.0020062337620536	0.014771291201163	128255.094854021	166634.512925371	64550.6358447105	475266.769664191	110267.360338439	320891.997924231
Bpendula	DE_BP_09	6.64361391343827e-05	200	0.00517900066172052	0.0020062337620536	0.014771291201163	128255.094854021	166634.512925371	64550.6358447105	475266.769664191	110267.360338439	320891.997924231
Bpendula	DE_BP_09	6.66638855040637e-05	200	0.00517900066172052	0.0020062337620536	0.014771291201163	128694.759660355	166634.512925371	64550.6358447105	475266.769664191	110267.360338439	320891.997924231
Bpendula	DE_BP_09	6.66638855040637e-05	200	0.00517900066172052	0.0020062337620536	0.014771291201163	128694.759660355	166634.512925371	64550.6358447105	475266.769664191	110267.360338439	320891.997924231
Bpendula	DE_BP_09	6.67170314474697e-05	200	0.00517900066172052	0.0020062337620536	0.014771291201163	128797.358006698	166634.512925371	64550.6358447105	475266.769664191	110267.360338439	320891.997924231
Bpendula	DE_BP_09	6.67170314474697e-05	200	0.00523051946960645	0.0020062337620536	0.014771291201163	128797.358006698	168292.13222672	64550.6358447105	475266.769664191	110508.656281681	320891.997924231
Bpendula	DE_BP_09	6.69643206875871e-05	200	0.00523051946960645	0.0020062337620536	0.014771291201163	129274.750362137	168292.13222672	64550.6358447105	475266.769664191	110508.656281681	320891.997924231
Bpendula	DE_BP_09	6.69643206875871e-05	200	0.00523051946960645	0.0020062337620536	0.014771291201163	129274.750362137	168292.13222672	64550.6358447105	475266.769664191	110508.656281681	320891.997924231
Bpendula	DE_BP_09	6.71741749839184e-05	200	0.00523051946960645	0.0020062337620536	0.014771291201163	129679.874486329	168292.13222672	64550.6358447105	475266.769664191	110508.656281681	320891.997924231
Bpendula	DE_BP_09	6.71741749839184e-05	200	0.00523051946960645	0.0020062337620536	0.014771291201163	129679.874486329	168292.13222672	64550.6358447105	475266.769664191	110508.656281681	320891.997924231
Bpendula	DE_BP_09	6.71794130881385e-05	200	0.00523051946960645	0.0020062337620536	0.014771291201163	129689.986656638	168292.13222672	64550.6358447105	475266.769664191	110508.656281681	320891.997924231
Bpendula	DE_BP_09	6.71794130881385e-05	200	0.00523051946960645	0.0020062337620536	0.014771291201163	129689.986656638	168292.13222672	64550.6358447105	475266.769664191	110508.656281681	320891.997924231
Bpendula	DE_BP_09	6.72322526600111e-05	200	0.00523051946960645	0.0020062337620536	0.014771291201163	129791.993552145	168292.13222672	64550.6358447105	475266.769664191	110508.656281681	320891.997924231
Bpendula	DE_BP_09	6.72322526600111e-05	200	0.00523051946960645	0.0020062337620536	0.014771291201163	129791.993552145	168292.13222672	64550.6358447105	475266.769664191	110508.656281681	320891.997924231
Bpendula	DE_BP_09	6.73090233909356e-05	200	0.00523051946960645	0.0020062337620536	0.014771291201163	129940.199596401	168292.13222672	64550.6358447105	475266.769664191	110508.656281681	320891.997924231
Bpendula	DE_BP_09	6.73090233909356e-05	200	0.00523051946960645	0.0020062337620536	0.014771291201163	129940.199596401	168292.13222672	64550.6358447105	475266.769664191	110508.656281681	320891.997924231
Bpendula	DE_BP_09	6.73966867750675e-05	200	0.00523051946960645	0.0020062337620536	0.014771291201163	130109.433928702	168292.13222672	64550.6358447105	475266.769664191	110508.656281681	320891.997924231
Bpendula	DE_BP_09	6.73966867750675e-05	200	0.00523051946960645	0.0020062337620536	0.014771291201163	130109.433928702	168292.13222672	64550.6358447105	475266.769664191	110508.656281681	320891.997924231
Bpendula	DE_BP_09	6.74800204017139e-05	200	0.00523051946960645	0.0020062337620536	0.014771291201163	130270.309655818	168292.13222672	64550.6358447105	475266.769664191	110508.656281681	320891.997924231
Bpendula	DE_BP_09	6.74800204017139e-05	200	0.00523051946960645	0.0020062337620536	0.014771291201163	130270.309655818	168292.13222672	64550.6358447105	475266.769664191	110508.656281681	320891.997924231
Bpendula	DE_BP_09	6.7484550671827e-05	200	0.00523051946960645	0.0020062337620536	0.014771291201163	130279.055351017	168292.13222672	64550.6358447105	475266.769664191	110508.656281681	320891.997924231
Bpendula	DE_BP_09	6.7484550671827e-05	200	0.00523051946960645	0.0020062337620536	0.014771291201163	130279.055351017	168292.13222672	64550.6358447105	475266.769664191	110508.656281681	320891.997924231
Bpendula	DE_BP_09	6.75136768850712e-05	200	0.00523051946960645	0.0020062337620536	0.014771291201163	130335.283561914	168292.13222672	64550.6358447105	475266.769664191	110508.656281681	320891.997924231
Bpendula	DE_BP_09	6.75136768850712e-05	200	0.00523051946960645	0.0020062337620536	0.014771291201163	130335.283561914	168292.13222672	64550.6358447105	475266.769664191	110508.656281681	320891.997924231
Bpendula	DE_BP_09	6.75468296526265e-05	200	0.00523051946960645	0.0020062337620536	0.014771291201163	130399.28504368	168292.13222672	64550.6358447105	475266.769664191	110508.656281681	320891.997924231
Bpendula	DE_BP_09	6.75468296526265e-05	200	0.00523051946960645	0.0020062337620536	0.014771291201163	130399.28504368	168292.13222672	64550.6358447105	475266.769664191	110508.656281681	320891.997924231
Bpendula	DE_BP_09	6.77041461773859e-05	200	0.00523051946960645	0.0020062337620536	0.014771291201163	130702.984898428	168292.13222672	64550.6358447105	475266.769664191	110508.656281681	320891.997924231
Bpendula	DE_BP_09	6.77041461773859e-05	200	0.00523051946960645	0.0020062337620536	0.014771291201163	130702.984898428	168292.13222672	64550.6358447105	475266.769664191	110508.656281681	320891.997924231
Bpendula	DE_BP_09	6.78326724674302e-05	200	0.00523051946960645	0.0020062337620536	0.014771291201163	130951.105149479	168292.13222672	64550.6358447105	475266.769664191	110508.656281681	320891.997924231
Bpendula	DE_BP_09	6.78326724674302e-05	200	0.00523051946960645	0.0020062337620536	0.014771291201163	130951.105149479	168292.13222672	64550.6358447105	475266.769664191	110508.656281681	320891.997924231
Bpendula	DE_BP_09	6.7874518272775e-05	200	0.00523051946960645	0.0020062337620536	0.014771291201163	131031.888557481	168292.13222672	64550.6358447105	475266.769664191	110508.656281681	320891.997924231
Bpendula	DE_BP_09	6.7874518272775e-05	200	0.00523051946960645	0.0020062337620536	0.014771291201163	131031.888557481	168292.13222672	64550.6358447105	475266.769664191	110508.656281681	320891.997924231
Bpendula	DE_BP_09	6.79131539392358e-05	200	0.00523051946960645	0.0020062337620536	0.014771291201163	131106.47478617	168292.13222672	64550.6358447105	475266.769664191	110508.656281681	320891.997924231
Bpendula	DE_BP_09	6.79131539392358e-05	200	0.00523051946960645	0.0020062337620536	0.014771291201163	131106.47478617	168292.13222672	64550.6358447105	475266.769664191	110267.360338439	320891.997924231
Bpendula	DE_BP_09	6.80014446441504e-05	200	0.00523051946960645	0.0020062337620536	0.014771291201163	131276.920162453	168292.13222672	64550.6358447105	475266.769664191	110267.360338439	320891.997924231
Bpendula	DE_BP_09	6.80014446441504e-05	200	0.00523051946960645	0.0020062337620536	0.014771291201163	131276.920162453	168292.13222672	64550.6358447105	475266.769664191	110267.360338439	320891.997924231
Bpendula	DE_BP_09	6.8203091188464e-05	200	0.00523051946960645	0.0020062337620536	0.014771291201163	131666.199205529	168292.13222672	64550.6358447105	475266.769664191	110267.360338439	320891.997924231
Bpendula	DE_BP_09	6.8203091188464e-05	200	0.00524641444441781	0.0020062337620536	0.014771291201163	131666.199205529	168803.553552697	64550.6358447105	475266.769664191	110267.360338439	320891.997924231
Bpendula	DE_BP_09	6.82708355491818e-05	200	0.00524641444441781	0.0020062337620536	0.014771291201163	131796.979824675	168803.553552697	64550.6358447105	475266.769664191	110267.360338439	320891.997924231
Bpendula	DE_BP_09	6.82708355491818e-05	200	0.00524641444441781	0.0020062337620536	0.014771291201163	131796.979824675	168803.553552697	64550.6358447105	475266.769664191	110267.360338439	320891.997924231
Bpendula	DE_BP_09	6.82991873779416e-05	200	0.00524641444441781	0.0020062337620536	0.014771291201163	131851.713084829	168803.553552697	64550.6358447105	475266.769664191	110267.360338439	320891.997924231
Bpendula	DE_BP_09	6.82991873779416e-05	200	0.00524641444441781	0.0020062337620536	0.014771291201163	131851.713084829	168803.553552697	64550.6358447105	475266.769664191	110267.360338439	320891.997924231
Bpendula	DE_BP_09	6.85515108342196e-05	200	0.00524641444441781	0.0020062337620536	0.014771291201163	132338.824004285	168803.553552697	64550.6358447105	475266.769664191	110267.360338439	320891.997924231
Bpendula	DE_BP_09	6.85515108342196e-05	200	0.00524641444441781	0.0020062337620536	0.014771291201163	132338.824004285	168803.553552697	64550.6358447105	475266.769664191	110267.360338439	320891.997924231
Bpendula	DE_BP_09	6.88589274257584e-05	200	0.00524641444441781	0.0020062337620536	0.014771291201163	132932.292327719	168803.553552697	64550.6358447105	475266.769664191	110267.360338439	320891.997924231
Bpendula	DE_BP_09	6.88589274257584e-05	200	0.00524641444441781	0.0020062337620536	0.014771291201163	132932.292327719	168803.553552697	64550.6358447105	475266.769664191	110267.360338439	320891.997924231
Bpendula	DE_BP_09	6.91387643172065e-05	200	0.00524641444441781	0.0020062337620536	0.014771291201163	133472.517986885	168803.553552697	64550.6358447105	475266.769664191	110267.360338439	320891.997924231
Bpendula	DE_BP_09	6.91387643172065e-05	200	0.00524641444441781	0.0020062337620536	0.014771291201163	133472.517986885	168803.553552697	64550.6358447105	475266.769664191	110267.360338439	320891.997924231
Bpendula	DE_BP_09	6.91746709059384e-05	200	0.00524641444441781	0.0020062337620536	0.014771291201163	133541.83572575	168803.553552697	64550.6358447105	475266.769664191	110267.360338439	320891.997924231
Bpendula	DE_BP_09	6.91746709059384e-05	200	0.00524641444441781	0.0020062337620536	0.014771291201163	133541.83572575	168803.553552697	64550.6358447105	475266.769664191	110267.360338439	320891.997924231
Bpendula	DE_BP_09	6.93982775029949e-05	200	0.00524641444441781	0.0020062337620536	0.014771291201163	133973.50869304	168803.553552697	64550.6358447105	475266.769664191	110267.360338439	320891.997924231
Bpendula	DE_BP_09	6.93982775029949e-05	200	0.00524641444441781	0.0020062337620536	0.014771291201163	133973.50869304	168803.553552697	64550.6358447105	475266.769664191	110267.360338439	320891.997924231
Bpendula	DE_BP_09	6.94536747249769e-05	200	0.00524641444441781	0.0020062337620536	0.014771291201163	134080.453137021	168803.553552697	64550.6358447105	475266.769664191	110267.360338439	320891.997924231
Bpendula	DE_BP_09	6.94536747249769e-05	200	0.00524641444441781	0.0020062337620536	0.014771291201163	134080.453137021	168803.553552697	64550.6358447105	475266.769664191	110267.360338439	320891.997924231
Bpendula	DE_BP_09	6.94977313719153e-05	200	0.00524641444441781	0.0020062337620536	0.014771291201163	134165.504578987	168803.553552697	64550.6358447105	475266.769664191	110267.360338439	320891.997924231
Bpendula	DE_BP_09	6.94977313719153e-05	200	0.00524641444441781	0.0020062337620536	0.014771291201163	134165.504578987	168803.553552697	64550.6358447105	475266.769664191	110267.360338439	320891.997924231
Bpendula	DE_BP_09	6.96329668395976e-05	200	0.00524641444441781	0.0020062337620536	0.014771291201163	134426.57691042	168803.553552697	64550.6358447105	475266.769664191	110267.360338439	320891.997924231
Bpendula	DE_BP_09	6.96329668395976e-05	200	0.00524641444441781	0.0020062337620536	0.014771291201163	134426.57691042	168803.553552697	64550.6358447105	475266.769664191	110267.360338439	320891.997924231
Bpendula	DE_BP_09	6.96889915665011e-05	200	0.00524641444441781	0.0020062337620536	0.014771291201163	134534.732753863	168803.553552697	64550.6358447105	475266.769664191	110267.360338439	320891.997924231
Bpendula	DE_BP_09	6.96889915665011e-05	200	0.00524641444441781	0.0020062337620536	0.014771291201163	134534.732753863	168803.553552697	64550.6358447105	475266.769664191	110267.360338439	320891.997924231
Bpendula	DE_BP_09	6.98602612740851e-05	200	0.00524641444441781	0.0020062337620536	0.014771291201163	134865.36925499	168803.553552697	64550.6358447105	475266.769664191	110267.360338439	320891.997924231
Bpendula	DE_BP_09	6.98602612740851e-05	200	0.00524641444441781	0.0020062337620536	0.014771291201163	134865.36925499	168803.553552697	64550.6358447105	475266.769664191	110267.360338439	320891.997924231
Bpendula	DE_BP_09	6.98795111729524e-05	200	0.00524641444441781	0.0020062337620536	0.014771291201163	134902.531221916	168803.553552697	64550.6358447105	475266.769664191	110267.360338439	320891.997924231
Bpendula	DE_BP_09	6.98795111729524e-05	200	0.00524641444441781	0.0020062337620536	0.014771291201163	134902.531221916	168803.553552697	64550.6358447105	475266.769664191	110267.360338439	320891.997924231
Bpendula	DE_BP_09	6.99400011229927e-05	200	0.00524641444441781	0.0020062337620536	0.014771291201163	135019.307187245	168803.553552697	64550.6358447105	475266.769664191	110267.360338439	320891.997924231
Bpendula	DE_BP_09	6.99400011229927e-05	200	0.00524641444441781	0.0020062337620536	0.014771291201163	135019.307187245	168803.553552697	64550.6358447105	475266.769664191	110267.360338439	320891.997924231
Bpendula	DE_BP_09	6.99802472579192e-05	200	0.00524641444441781	0.0020062337620536	0.014771291201163	135097.002428415	168803.553552697	64550.6358447105	475266.769664191	110267.360338439	320891.997924231
Bpendula	DE_BP_09	6.99802472579192e-05	200	0.00529147296459561	0.00201002243353859	0.014771291201163	135097.002428415	170253.312889177	64672.5364716407	475266.769664191	110508.656281681	333240.666616174
Bpendula	DE_BP_09	7.00110566220841e-05	200	0.00529147296459561	0.00201002243353859	0.014771291201163	135156.479965413	170253.312889177	64672.5364716407	475266.769664191	110508.656281681	333240.666616174
Bpendula	DE_BP_09	7.00110566220841e-05	200	0.00529147296459561	0.00201002243353859	0.014771291201163	135156.479965413	170253.312889177	64672.5364716407	475266.769664191	110508.656281681	333240.666616174
Bpendula	DE_BP_09	7.00855725225274e-05	200	0.00529147296459561	0.00201002243353859	0.014771291201163	135300.333055072	170253.312889177	64672.5364716407	475266.769664191	110508.656281681	333240.666616174
Bpendula	DE_BP_09	7.00855725225274e-05	200	0.00529147296459561	0.00201002243353859	0.014771291201163	135300.333055072	170253.312889177	64672.5364716407	475266.769664191	110508.656281681	333240.666616174
Bpendula	DE_BP_09	7.01885155982483e-05	200	0.00529147296459561	0.00201002243353859	0.014771291201163	135499.064861483	170253.312889177	64672.5364716407	475266.769664191	110508.656281681	333240.666616174
Bpendula	DE_BP_09	7.01885155982483e-05	200	0.00529147296459561	0.00201002243353859	0.014771291201163	135499.064861483	170253.312889177	64672.5364716407	475266.769664191	110508.656281681	333240.666616174
Bpendula	DE_BP_09	7.02320555708583e-05	200	0.00529147296459561	0.00201002243353859	0.014771291201163	135583.118862661	170253.312889177	64672.5364716407	475266.769664191	110508.656281681	333240.666616174
Bpendula	DE_BP_09	7.02320555708583e-05	200	0.00529536987078913	0.0022177545238272	0.014771291201163	135583.118862661	170378.695971336	71356.3231604633	475266.769664191	111199.402011112	333240.666616174
Bpendula	DE_BP_09	7.02413731219235e-05	200	0.00529536987078913	0.0022177545238272	0.014771291201163	135601.10641298	170378.695971336	71356.3231604633	475266.769664191	111199.402011112	333240.666616174
Bpendula	DE_BP_09	7.02413731219235e-05	200	0.00529536987078913	0.0022177545238272	0.014771291201163	135601.10641298	170378.695971336	71356.3231604633	475266.769664191	111199.402011112	333240.666616174
Bpendula	DE_BP_09	7.03002909987105e-05	200	0.00529536987078913	0.0022177545238272	0.014771291201163	135714.847487858	170378.695971336	71356.3231604633	475266.769664191	111199.402011112	333240.666616174
Bpendula	DE_BP_09	7.03002909987105e-05	200	0.00529536987078913	0.0022177545238272	0.014771291201163	135714.847487858	170378.695971336	71356.3231604633	475266.769664191	111199.402011112	333240.666616174
Bpendula	DE_BP_09	7.0312459827557e-05	200	0.00529536987078913	0.0022177545238272	0.014771291201163	135738.339435438	170378.695971336	71356.3231604633	475266.769664191	111199.402011112	333240.666616174
Bpendula	DE_BP_09	7.0312459827557e-05	200	0.00529536987078913	0.0022177545238272	0.014771291201163	135738.339435438	170378.695971336	71356.3231604633	475266.769664191	111199.402011112	333240.666616174
Bpendula	DE_BP_09	7.03392227514817e-05	200	0.00529536987078913	0.0022177545238272	0.014771291201163	135790.005311741	170378.695971336	71356.3231604633	475266.769664191	111199.402011112	333240.666616174
Bpendula	DE_BP_09	7.03392227514817e-05	200	0.00529536987078913	0.0022177545238272	0.014771291201163	135790.005311741	170378.695971336	71356.3231604633	475266.769664191	111199.402011112	333240.666616174
Bpendula	DE_BP_09	7.03970334471723e-05	200	0.00529536987078913	0.0022177545238272	0.014771291201163	135901.608971375	170378.695971336	71356.3231604633	475266.769664191	111199.402011112	333240.666616174
Bpendula	DE_BP_09	7.03970334471723e-05	200	0.00529536987078913	0.0022177545238272	0.014771291201163	135901.608971375	170378.695971336	71356.3231604633	475266.769664191	111199.402011112	333240.666616174
Bpendula	DE_BP_09	7.04394428258977e-05	200	0.00529536987078913	0.0022177545238272	0.014771291201163	135983.480358876	170378.695971336	71356.3231604633	475266.769664191	111199.402011112	333240.666616174
Bpendula	DE_BP_09	7.04394428258977e-05	200	0.00529536987078913	0.0022177545238272	0.014771291201163	135983.480358876	170378.695971336	71356.3231604633	475266.769664191	111199.402011112	333240.666616174
Bpendula	DE_BP_09	7.05207723800331e-05	200	0.00529536987078913	0.0022177545238272	0.014771291201163	136140.487220141	170378.695971336	71356.3231604633	475266.769664191	111199.402011112	333240.666616174
Bpendula	DE_BP_09	7.05207723800331e-05	200	0.00529536987078913	0.0022177545238272	0.014771291201163	136140.487220141	170378.695971336	71356.3231604633	475266.769664191	111199.402011112	333240.666616174
Bpendula	DE_BP_09	7.05653178209363e-05	200	0.00529536987078913	0.0022177545238272	0.014771291201163	136226.4822798	170378.695971336	71356.3231604633	475266.769664191	111199.402011112	333240.666616174
Bpendula	DE_BP_09	7.05653178209363e-05	200	0.00529536987078913	0.0022177545238272	0.014771291201163	136226.4822798	170378.695971336	71356.3231604633	475266.769664191	111199.402011112	333240.666616174
Bpendula	DE_BP_09	7.06380982939144e-05	200	0.00529536987078913	0.0022177545238272	0.014771291201163	136366.985123387	170378.695971336	71356.3231604633	475266.769664191	111199.402011112	333240.666616174
Bpendula	DE_BP_09	7.06380982939144e-05	200	0.00529536987078913	0.0022177545238272	0.014771291201163	136366.985123387	170378.695971336	71356.3231604633	475266.769664191	111199.402011112	333240.666616174
Bpendula	DE_BP_09	7.06961332469405e-05	200	0.00529536987078913	0.0022177545238272	0.014771291201163	136479.02171224	170378.695971336	71356.3231604633	475266.769664191	111199.402011112	333240.666616174
Bpendula	DE_BP_09	7.06961332469405e-05	200	0.00529536987078913	0.0022177545238272	0.014771291201163	136479.02171224	170378.695971336	71356.3231604633	475266.769664191	111199.402011112	333240.666616174
Bpendula	DE_BP_09	7.07259849943273e-05	200	0.00529536987078913	0.0022177545238272	0.014771291201163	136536.650568199	170378.695971336	71356.3231604633	475266.769664191	111199.402011112	333240.666616174
Bpendula	DE_BP_09	7.07259849943273e-05	200	0.00529536987078913	0.0022177545238272	0.014771291201163	136536.650568199	170378.695971336	71356.3231604633	475266.769664191	111199.402011112	333240.666616174
Bpendula	DE_BP_09	7.07276228331506e-05	200	0.00529536987078913	0.0022177545238272	0.014771291201163	136539.81241921	170378.695971336	71356.3231604633	475266.769664191	111199.402011112	333240.666616174
Bpendula	DE_BP_09	7.07276228331506e-05	200	0.00529536987078913	0.0022177545238272	0.014771291201163	136539.81241921	170378.695971336	71356.3231604633	475266.769664191	111199.402011112	333240.666616174
Bpendula	DE_BP_09	7.09368002570526e-05	200	0.00529536987078913	0.0022177545238272	0.014771291201163	136943.62983987	170378.695971336	71356.3231604633	475266.769664191	111199.402011112	333240.666616174
Bpendula	DE_BP_09	7.09368002570526e-05	200	0.00529536987078913	0.0022177545238272	0.014771291201163	136943.62983987	170378.695971336	71356.3231604633	475266.769664191	111199.402011112	333240.666616174
Bpendula	DE_BP_09	7.09704362361774e-05	200	0.00529536987078913	0.0022177545238272	0.014771291201163	137008.564162505	170378.695971336	71356.3231604633	475266.769664191	111199.402011112	333240.666616174
Bpendula	DE_BP_09	7.09704362361774e-05	200	0.00529536987078913	0.0022177545238272	0.014771291201163	137008.564162505	170378.695971336	71356.3231604633	475266.769664191	111199.402011112	333240.666616174
Bpendula	DE_BP_09	7.09777410108043e-05	200	0.00529536987078913	0.0022177545238272	0.014771291201163	137022.666044024	170378.695971336	71356.3231604633	475266.769664191	111199.402011112	333240.666616174
Bpendula	DE_BP_09	7.09777410108043e-05	200	0.00529536987078913	0.0022177545238272	0.014771291201163	137022.666044024	170378.695971336	71356.3231604633	475266.769664191	111199.402011112	333240.666616174
Bpendula	DE_BP_09	7.1052489553857e-05	200	0.00529536987078913	0.0022177545238272	0.014771291201163	137166.968250689	170378.695971336	71356.3231604633	475266.769664191	111199.402011112	333240.666616174
Bpendula	DE_BP_09	7.1052489553857e-05	200	0.00529536987078913	0.0022177545238272	0.014771291201163	137166.968250689	170378.695971336	71356.3231604633	475266.769664191	111199.402011112	333240.666616174
Bpendula	DE_BP_09	7.10850159667841e-05	200	0.00529536987078913	0.0022177545238272	0.014771291201163	137229.760553637	170378.695971336	71356.3231604633	475266.769664191	111199.402011112	333240.666616174
Bpendula	DE_BP_09	7.10850159667841e-05	200	0.00529536987078913	0.0022177545238272	0.014771291201163	137229.760553637	170378.695971336	71356.3231604633	475266.769664191	111199.402011112	333240.666616174
Bpendula	DE_BP_09	7.10899878267169e-05	200	0.00529536987078913	0.0022177545238272	0.014771291201163	137239.358738836	170378.695971336	71356.3231604633	475266.769664191	111199.402011112	333240.666616174
Bpendula	DE_BP_09	7.10899878267169e-05	200	0.00535319917320009	0.0022177545238272	0.014771291201163	137239.358738836	172239.355637068	71356.3231604633	475266.769664191	113388.668797186	333240.666616174
Bpendula	DE_BP_09	7.11195772920333e-05	200	0.00535319917320009	0.0022177545238272	0.014771291201163	137296.481258752	172239.355637068	71356.3231604633	475266.769664191	113388.668797186	333240.666616174
Bpendula	DE_BP_09	7.11195772920333e-05	200	0.00535319917320009	0.0022177545238272	0.014771291201163	137296.481258752	172239.355637068	71356.3231604633	475266.769664191	113388.668797186	333240.666616174
Bpendula	DE_BP_09	7.11232599826727e-05	200	0.00535319917320009	0.0022177545238272	0.014771291201163	137303.59070014	172239.355637068	71356.3231604633	475266.769664191	113388.668797186	333240.666616174
Bpendula	DE_BP_09	7.11232599826727e-05	200	0.00535319917320009	0.0022177545238272	0.014771291201163	137303.59070014	172239.355637068	71356.3231604633	475266.769664191	113388.668797186	333240.666616174
Bpendula	DE_BP_09	7.11246183876145e-05	200	0.00535319917320009	0.0022177545238272	0.014771291201163	137306.213103503	172239.355637068	71356.3231604633	475266.769664191	113388.668797186	333240.666616174
Bpendula	DE_BP_09	7.11246183876145e-05	200	0.00535319917320009	0.0022177545238272	0.014771291201163	137306.213103503	172239.355637068	71356.3231604633	475266.769664191	113388.668797186	333240.666616174
Bpendula	DE_BP_09	7.11700289920315e-05	200	0.00535319917320009	0.0022177545238272	0.014771291201163	137393.878362995	172239.355637068	71356.3231604633	475266.769664191	113388.668797186	333240.666616174
Bpendula	DE_BP_09	7.11700289920315e-05	200	0.00539816955287685	0.0022177545238272	0.014771291201163	137393.878362995	173686.279050092	71356.3231604633	475266.769664191	114836.973437177	333240.666616174
Bpendula	DE_BP_09	7.12776087511693e-05	200	0.00539816955287685	0.0022177545238272	0.014771291201163	137601.561295694	173686.279050092	71356.3231604633	475266.769664191	114836.973437177	333240.666616174
Bpendula	DE_BP_09	7.12776087511693e-05	200	0.00539816955287685	0.0022177545238272	0.014771291201163	137601.561295694	173686.279050092	71356.3231604633	475266.769664191	114836.973437177	333240.666616174
Bpendula	DE_BP_09	7.12826147341753e-05	200	0.00539816955287685	0.0022177545238272	0.014771291201163	137611.225355551	173686.279050092	71356.3231604633	475266.769664191	114836.973437177	333240.666616174
Bpendula	DE_BP_09	7.12826147341753e-05	200	0.0053997126966748	0.00223549633898154	0.014771291201163	137611.225355551	173735.929751441	71927.1666338975	475266.769664191	119215.279253814	333240.666616174
Bpendula	DE_BP_09	7.13011560013925e-05	200	0.0053997126966748	0.00223549633898154	0.014771291201163	137647.019307707	173735.929751441	71927.1666338975	475266.769664191	119215.279253814	333240.666616174
Bpendula	DE_BP_09	7.13011560013925e-05	200	0.0053997126966748	0.00223549633898154	0.014771291201163	137647.019307707	173735.929751441	71927.1666338975	475266.769664191	119215.279253814	333240.666616174
Bpendula	DE_BP_09	7.13981176362411e-05	200	0.0053997126966748	0.00223549633898154	0.014771291201163	137834.203930967	173735.929751441	71927.1666338975	475266.769664191	119215.279253814	333240.666616174
Bpendula	DE_BP_09	7.13981176362411e-05	200	0.0053997126966748	0.00223549633898154	0.014771291201163	137834.203930967	173735.929751441	71927.1666338975	475266.769664191	119632.108573298	333240.666616174
Bpendula	DE_BP_09	7.14051451017232e-05	200	0.0053997126966748	0.00223549633898154	0.014771291201163	137847.770466647	173735.929751441	71927.1666338975	475266.769664191	119632.108573298	333240.666616174
Bpendula	DE_BP_09	7.14051451017232e-05	200	0.0053997126966748	0.00223549633898154	0.014771291201163	137847.770466647	173735.929751441	71927.1666338975	475266.769664191	119632.108573298	333240.666616174
Bpendula	DE_BP_09	7.1506219250348e-05	200	0.0053997126966748	0.00223549633898154	0.014771291201163	138042.894305691	173735.929751441	71927.1666338975	475266.769664191	119632.108573298	333240.666616174
Bpendula	DE_BP_09	7.1506219250348e-05	200	0.0053997126966748	0.00223549633898154	0.014771291201163	138042.894305691	173735.929751441	71927.1666338975	475266.769664191	119632.108573298	333240.666616174
Bpendula	DE_BP_09	7.15334417736809e-05	200	0.0053997126966748	0.00223549633898154	0.014771291201163	138095.447439538	173735.929751441	71927.1666338975	475266.769664191	119632.108573298	333240.666616174
Bpendula	DE_BP_09	7.15334417736809e-05	200	0.0053997126966748	0.00223549633898154	0.014771291201163	138095.447439538	173735.929751441	71927.1666338975	475266.769664191	119632.108573298	333240.666616174
Bpendula	DE_BP_09	7.15422581941479e-05	200	0.0053997126966748	0.00223549633898154	0.014771291201163	138112.46755627	173735.929751441	71927.1666338975	475266.769664191	119632.108573298	333240.666616174
Bpendula	DE_BP_09	7.15422581941479e-05	200	0.0053997126966748	0.00223549633898154	0.014771291201163	138112.46755627	173735.929751441	71927.1666338975	475266.769664191	119632.108573298	333240.666616174
Bpendula	DE_BP_09	7.15543546590776e-05	200	0.0053997126966748	0.00223549633898154	0.014771291201163	138135.819805169	173735.929751441	71927.1666338975	475266.769664191	119632.108573298	333240.666616174
Bpendula	DE_BP_09	7.15543546590776e-05	200	0.0053997126966748	0.00223549633898154	0.014771291201163	138135.819805169	173735.929751441	71927.1666338975	475266.769664191	119632.108573298	333240.666616174
Bpendula	DE_BP_09	7.16498933467856e-05	200	0.0053997126966748	0.00223549633898154	0.014771291201163	138320.257426227	173735.929751441	71927.1666338975	475266.769664191	119632.108573298	333240.666616174
Bpendula	DE_BP_09	7.16498933467856e-05	200	0.00543388289651205	0.00223549633898154	0.014771291201163	138320.257426227	174835.357030632	71927.1666338975	475266.769664191	119947.182608128	342009.782761683
Bpendula	DE_BP_09	7.1712434743063e-05	200	0.00543388289651205	0.00223549633898154	0.014771291201163	138440.993712477	174835.357030632	71927.1666338975	475266.769664191	119947.182608128	342009.782761683
Bpendula	DE_BP_09	7.1712434743063e-05	200	0.00543388289651205	0.00223549633898154	0.014771291201163	138440.993712477	174835.357030632	71927.1666338975	475266.769664191	119947.182608128	342009.782761683
Bpendula	DE_BP_09	7.17342854453631e-05	200	0.00543388289651205	0.00223549633898154	0.014771291201163	138483.17653545	174835.357030632	71927.1666338975	475266.769664191	119947.182608128	342009.782761683
Bpendula	DE_BP_09	7.17342854453631e-05	200	0.00543388289651205	0.00223549633898154	0.014771291201163	138483.17653545	174835.357030632	71927.1666338975	475266.769664191	119947.182608128	342009.782761683
Bpendula	DE_BP_09	7.17682601280152e-05	200	0.00543388289651205	0.00223549633898154	0.014771291201163	138548.764725898	174835.357030632	71927.1666338975	475266.769664191	119947.182608128	342009.782761683
Bpendula	DE_BP_09	7.17682601280152e-05	200	0.00543388289651205	0.00223549633898154	0.014771291201163	138548.764725898	174835.357030632	71927.1666338975	475266.769664191	119947.182608128	342009.782761683
Bpendula	DE_BP_09	7.18078835346142e-05	200	0.00543388289651205	0.00223549633898154	0.014771291201163	138625.257788831	174835.357030632	71927.1666338975	475266.769664191	119947.182608128	342009.782761683
Bpendula	DE_BP_09	7.18078835346142e-05	200	0.00543388289651205	0.00223549633898154	0.014771291201163	138625.257788831	174835.357030632	71927.1666338975	475266.769664191	119947.182608128	342009.782761683
Bpendula	DE_BP_09	7.18736678806581e-05	200	0.00543388289651205	0.00223549633898154	0.014771291201163	138752.254595865	174835.357030632	71927.1666338975	475266.769664191	119947.182608128	342009.782761683
Bpendula	DE_BP_09	7.18736678806581e-05	200	0.00543388289651205	0.00223549633898154	0.014771291201163	138752.254595865	174835.357030632	71927.1666338975	475266.769664191	119947.182608128	342009.782761683
Bpendula	DE_BP_09	7.18741805515002e-05	200	0.00543388289651205	0.00223549633898154	0.014771291201163	138753.244307915	174835.357030632	71927.1666338975	475266.769664191	119947.182608128	342009.782761683
Bpendula	DE_BP_09	7.18741805515002e-05	200	0.00543388289651205	0.00223549633898154	0.014771291201163	138753.244307915	174835.357030632	71927.1666338975	475266.769664191	119947.182608128	342009.782761683
Bpendula	DE_BP_09	7.18887700614108e-05	200	0.00543388289651205	0.00223549633898154	0.014771291201163	138781.409384963	174835.357030632	71927.1666338975	475266.769664191	119947.182608128	342009.782761683
Bpendula	DE_BP_09	7.18887700614108e-05	200	0.00543622798186348	0.00228925405259977	0.014771291201163	138781.409384963	174910.810227268	73656.8227992203	475266.769664191	120524.256296825	342655.609226827
Bpendula	DE_BP_09	7.19305667732668e-05	200	0.00543622798186348	0.00228925405259977	0.014771291201163	138862.09801789	174910.810227268	73656.8227992203	475266.769664191	120524.256296825	342655.609226827
Bpendula	DE_BP_09	7.19305667732668e-05	200	0.00543622798186348	0.00228925405259977	0.014771291201163	138862.09801789	174910.810227268	73656.8227992203	475266.769664191	120524.256296825	342655.609226827
Bpendula	DE_BP_09	7.19551042301487e-05	200	0.00543622798186348	0.00228925405259977	0.014771291201163	138909.46762577	174910.810227268	73656.8227992203	475266.769664191	120524.256296825	342655.609226827
Bpendula	DE_BP_09	7.19551042301487e-05	200	0.00543622798186348	0.00228925405259977	0.014771291201163	138909.46762577	174910.810227268	73656.8227992203	475266.769664191	120524.256296825	342655.609226827
Bpendula	DE_BP_09	7.20999439330102e-05	200	0.00543622798186348	0.00228925405259977	0.014771291201163	139189.080951757	174910.810227268	73656.8227992203	475266.769664191	120524.256296825	342655.609226827
Bpendula	DE_BP_09	7.20999439330102e-05	200	0.00543622798186348	0.00228925405259977	0.014771291201163	139189.080951757	174910.810227268	73656.8227992203	475266.769664191	120524.256296825	342655.609226827
Bpendula	DE_BP_09	7.23772620637678e-05	200	0.00543622798186348	0.00228925405259977	0.014771291201163	139724.444138548	174910.810227268	73656.8227992203	475266.769664191	120524.256296825	342655.609226827
Bpendula	DE_BP_09	7.23772620637678e-05	200	0.00549443907421675	0.00244373375291987	0.014771291201163	139724.444138548	176783.753996678	78627.212127409	475266.769664191	121037.786198014	342655.609226827
Bpendula	DE_BP_09	7.24022222180964e-05	200	0.00549443907421675	0.00244373375291987	0.014771291201163	139772.629764665	176783.753996678	78627.212127409	475266.769664191	121037.786198014	342655.609226827
Bpendula	DE_BP_09	7.24022222180964e-05	200	0.00549443907421675	0.00244373375291987	0.014771291201163	139772.629764665	176783.753996678	78627.212127409	475266.769664191	121037.786198014	342655.609226827
Bpendula	DE_BP_09	7.24239022971523e-05	200	0.00549443907421675	0.00244373375291987	0.014771291201163	139814.483199136	176783.753996678	78627.212127409	475266.769664191	121037.786198014	342655.609226827
Bpendula	DE_BP_09	7.24239022971523e-05	200	0.00549443907421675	0.00244373375291987	0.014771291201163	139814.483199136	176783.753996678	78627.212127409	475266.769664191	121037.786198014	342655.609226827
Bpendula	DE_BP_09	7.26236073668426e-05	200	0.00549443907421675	0.00244373375291987	0.014771291201163	140200.014221704	176783.753996678	78627.212127409	475266.769664191	121037.786198014	342655.609226827
Bpendula	DE_BP_09	7.26236073668426e-05	200	0.00549443907421675	0.00244373375291987	0.014771291201163	140200.014221704	176783.753996678	78627.212127409	475266.769664191	121037.786198014	342655.609226827
Bpendula	DE_BP_09	7.26309475487935e-05	200	0.00549443907421675	0.00244373375291987	0.014771291201163	140214.18445713	176783.753996678	78627.212127409	475266.769664191	121037.786198014	342655.609226827
Bpendula	DE_BP_09	7.26309475487935e-05	200	0.00549443907421675	0.00244373375291987	0.014771291201163	140214.18445713	176783.753996678	78627.212127409	475266.769664191	121037.786198014	342655.609226827
Bpendula	DE_BP_09	7.2807307295274e-05	200	0.00549443907421675	0.00244373375291987	0.014771291201163	140554.647288174	176783.753996678	78627.212127409	475266.769664191	121037.786198014	342655.609226827
Bpendula	DE_BP_09	7.2807307295274e-05	200	0.00549443907421675	0.00244373375291987	0.014771291201163	140554.647288174	176783.753996678	78627.212127409	475266.769664191	121037.786198014	342655.609226827
Bpendula	DE_BP_09	7.28668678625111e-05	200	0.00549443907421675	0.00244373375291987	0.014771291201163	140669.629078207	176783.753996678	78627.212127409	475266.769664191	121037.786198014	342655.609226827
Bpendula	DE_BP_09	7.28668678625111e-05	200	0.00549443907421675	0.00244373375291987	0.014771291201163	140669.629078207	176783.753996678	78627.212127409	475266.769664191	121037.786198014	342655.609226827
Bpendula	DE_BP_09	7.29700204496952e-05	200	0.00549443907421675	0.00244373375291987	0.014771291201163	140868.765346902	176783.753996678	78627.212127409	475266.769664191	121037.786198014	342655.609226827
Bpendula	DE_BP_09	7.29700204496952e-05	200	0.00549443907421675	0.00244373375291987	0.014771291201163	140868.765346902	176783.753996678	78627.212127409	475266.769664191	121037.786198014	342655.609226827
Bpendula	DE_BP_09	7.29950551759886e-05	200	0.00549443907421675	0.00244373375291987	0.014771291201163	140917.094934341	176783.753996678	78627.212127409	475266.769664191	121037.786198014	342655.609226827
Bpendula	DE_BP_09	7.29950551759886e-05	200	0.00549443907421675	0.00244373375291987	0.014771291201163	140917.094934341	176783.753996678	78627.212127409	475266.769664191	121037.786198014	342655.609226827
Bpendula	DE_BP_09	7.32356505696867e-05	200	0.00549443907421675	0.00244373375291987	0.014771291201163	141381.564806345	176783.753996678	78627.212127409	475266.769664191	121037.786198014	342655.609226827
Bpendula	DE_BP_09	7.32356505696867e-05	200	0.00549443907421675	0.00244373375291987	0.014771291201163	141381.564806345	176783.753996678	78627.212127409	475266.769664191	121037.786198014	342655.609226827
Bpendula	DE_BP_09	7.3332094498597e-05	200	0.00549443907421675	0.00244373375291987	0.014771291201163	141567.749997292	176783.753996678	78627.212127409	475266.769664191	121037.786198014	342655.609226827
Bpendula	DE_BP_09	7.3332094498597e-05	200	0.00549443907421675	0.00244373375291987	0.014771291201163	141567.749997292	176783.753996678	78627.212127409	475266.769664191	121037.786198014	342655.609226827
Bpendula	DE_BP_09	7.33404198208351e-05	200	0.00549443907421675	0.00244373375291987	0.014771291201163	141583.822047944	176783.753996678	78627.212127409	475266.769664191	121037.786198014	342655.609226827
Bpendula	DE_BP_09	7.33404198208351e-05	200	0.00549443907421675	0.00244373375291987	0.014771291201163	141583.822047944	176783.753996678	78627.212127409	475266.769664191	121037.786198014	342655.609226827
Bpendula	DE_BP_09	7.33433542389563e-05	200	0.00549443907421675	0.00244373375291987	0.014771291201163	141589.486947792	176783.753996678	78627.212127409	475266.769664191	121037.786198014	342655.609226827
Bpendula	DE_BP_09	7.33433542389563e-05	200	0.00549443907421675	0.00244373375291987	0.014771291201163	141589.486947792	176783.753996678	78627.212127409	475266.769664191	121037.786198014	342655.609226827
Bpendula	DE_BP_09	7.38070221506682e-05	200	0.00549443907421675	0.00244373375291987	0.014771291201163	142484.598746464	176783.753996678	78627.212127409	475266.769664191	121037.786198014	342655.609226827
Bpendula	DE_BP_09	7.38070221506682e-05	200	0.00549443907421675	0.00244373375291987	0.014771291201163	142484.598746464	176783.753996678	78627.212127409	475266.769664191	121037.786198014	342655.609226827
Bpendula	DE_BP_09	7.38133478850426e-05	200	0.00549443907421675	0.00244373375291987	0.014771291201163	142496.810588885	176783.753996678	78627.212127409	475266.769664191	121037.786198014	342655.609226827
Bpendula	DE_BP_09	7.38133478850426e-05	200	0.00549443907421675	0.00244373375291987	0.014771291201163	142496.810588885	176783.753996678	78627.212127409	475266.769664191	121037.786198014	342655.609226827
Bpendula	DE_BP_09	7.38870871680311e-05	200	0.00549443907421675	0.00244373375291987	0.014771291201163	142639.164417048	176783.753996678	78627.212127409	475266.769664191	121037.786198014	342655.609226827
Bpendula	DE_BP_09	7.38870871680311e-05	200	0.00549443907421675	0.00244373375291987	0.014771291201163	142639.164417048	176783.753996678	78627.212127409	475266.769664191	121037.786198014	342655.609226827
Bpendula	DE_BP_09	7.41190807186972e-05	200	0.00549443907421675	0.00244373375291987	0.014771291201163	143087.028414473	176783.753996678	78627.212127409	475266.769664191	121037.786198014	342655.609226827
Bpendula	DE_BP_09	7.41190807186972e-05	200	0.00549443907421675	0.00244373375291987	0.014771291201163	143087.028414473	176783.753996678	78627.212127409	475266.769664191	121037.786198014	342655.609226827
Bpendula	DE_BP_09	7.41737926223517e-05	200	0.00549443907421675	0.00244373375291987	0.014771291201163	143192.6498501	176783.753996678	78627.212127409	475266.769664191	121037.786198014	342655.609226827
Bpendula	DE_BP_09	7.41737926223517e-05	200	0.00549443907421675	0.00244373375291987	0.014771291201163	143192.6498501	176783.753996678	78627.212127409	475266.769664191	121037.786198014	342655.609226827
Bpendula	DE_BP_09	7.42828540687285e-05	200	0.00549443907421675	0.00244373375291987	0.014771291201163	143403.193182874	176783.753996678	78627.212127409	475266.769664191	121037.786198014	342655.609226827
Bpendula	DE_BP_09	7.42828540687285e-05	200	0.00549443907421675	0.00244373375291987	0.014771291201163	143403.193182874	176783.753996678	78627.212127409	475266.769664191	121037.786198014	342655.609226827
Bpendula	DE_BP_09	7.43569417542633e-05	200	0.00549443907421675	0.00244373375291987	0.014771291201163	143546.219602825	176783.753996678	78627.212127409	475266.769664191	121037.786198014	342655.609226827
Bpendula	DE_BP_09	7.43569417542633e-05	200	0.00552752007667073	0.00244373375291987	0.014771291201163	143546.219602825	177848.136315017	78627.212127409	475266.769664191	124072.75327732	342655.609226827
Bpendula	DE_BP_09	7.44338547712492e-05	200	0.00552752007667073	0.00244373375291987	0.014771291201163	143694.700330597	177848.136315017	78627.212127409	475266.769664191	124072.75327732	342655.609226827
Bpendula	DE_BP_09	7.44338547712492e-05	200	0.00552752007667073	0.00244373375291987	0.014771291201163	143694.700330597	177848.136315017	78627.212127409	475266.769664191	124072.75327732	342655.609226827
Bpendula	DE_BP_09	7.44924957920397e-05	200	0.00552752007667073	0.00244373375291987	0.014771291201163	143807.90693444	177848.136315017	78627.212127409	475266.769664191	124072.75327732	342655.609226827
Bpendula	DE_BP_09	7.44924957920397e-05	200	0.00552752007667073	0.00244373375291987	0.014771291201163	143807.90693444	177848.136315017	78627.212127409	475266.769664191	124072.75327732	342655.609226827
Bpendula	DE_BP_09	7.45024286473451e-05	200	0.00552752007667073	0.00244373375291987	0.014771291201163	143827.082330782	177848.136315017	78627.212127409	475266.769664191	124072.75327732	342655.609226827
Bpendula	DE_BP_09	7.45024286473451e-05	200	0.00552752007667073	0.00244373375291987	0.014771291201163	143827.082330782	177848.136315017	78627.212127409	475266.769664191	124072.75327732	342655.609226827
Bpendula	DE_BP_09	7.46623296677242e-05	200	0.00552752007667073	0.00244373375291987	0.014771291201163	144135.771559313	177848.136315017	78627.212127409	475266.769664191	124072.75327732	342655.609226827
Bpendula	DE_BP_09	7.46623296677242e-05	200	0.00561683152198058	0.00244373375291987	0.014771291201163	144135.771559313	180721.73494146	78627.212127409	475266.769664191	124522.871636138	349773.306898443
Bpendula	DE_BP_09	7.46706898484827e-05	200	0.00561683152198058	0.00244373375291987	0.014771291201163	144151.910904407	180721.73494146	78627.212127409	475266.769664191	124522.871636138	349773.306898443
Bpendula	DE_BP_09	7.46706898484827e-05	200	0.00561683152198058	0.00244373375291987	0.014771291201163	144151.910904407	180721.73494146	78627.212127409	475266.769664191	124522.871636138	349773.306898443
Bpendula	DE_BP_09	7.48135129235647e-05	200	0.00561683152198058	0.00244373375291987	0.014771291201163	144427.631126573	180721.73494146	78627.212127409	475266.769664191	124522.871636138	349773.306898443
Bpendula	DE_BP_09	7.48135129235647e-05	200	0.00561683152198058	0.00244373375291987	0.014771291201163	144427.631126573	180721.73494146	78627.212127409	475266.769664191	124522.871636138	349773.306898443
Bpendula	DE_BP_09	7.5057318868045e-05	200	0.00561683152198058	0.00244373375291987	0.014771291201163	144898.29897306	180721.73494146	78627.212127409	475266.769664191	124522.871636138	349773.306898443
Bpendula	DE_BP_09	7.5057318868045e-05	200	0.00562510850872045	0.00258550318197256	0.014771291201163	144898.29897306	180988.047256128	83188.6480686152	475266.769664191	126968.613168204	349773.306898443
Bpendula	DE_BP_09	7.52180178692444e-05	200	0.00562510850872045	0.00258550318197256	0.014771291201163	145208.528705105	180988.047256128	83188.6480686152	475266.769664191	126968.613168204	349773.306898443
Bpendula	DE_BP_09	7.52180178692444e-05	200	0.00562510850872045	0.00258550318197256	0.014771291201163	145208.528705105	180988.047256128	83188.6480686152	475266.769664191	126968.613168204	349773.306898443
Bpendula	DE_BP_09	7.53743192624693e-05	200	0.00562510850872045	0.00258550318197256	0.014771291201163	145510.268846466	180988.047256128	83188.6480686152	475266.769664191	126968.613168204	349773.306898443
Bpendula	DE_BP_09	7.53743192624693e-05	200	0.00562510850872045	0.00258550318197256	0.014771291201163	145510.268846466	180988.047256128	83188.6480686152	475266.769664191	126968.613168204	349773.306898443
Bpendula	DE_BP_09	7.5602127341291e-05	200	0.00562510850872045	0.00258550318197256	0.014771291201163	145950.052782415	180988.047256128	83188.6480686152	475266.769664191	126968.613168204	349773.306898443
Bpendula	DE_BP_09	7.5602127341291e-05	200	0.00562510850872045	0.00258550318197256	0.014771291201163	145950.052782415	180988.047256128	83188.6480686152	475266.769664191	126968.613168204	349773.306898443
Bpendula	DE_BP_09	7.56767828587929e-05	200	0.00562510850872045	0.00258550318197256	0.014771291201163	146094.175403075	180988.047256128	83188.6480686152	475266.769664191	126968.613168204	349773.306898443
Bpendula	DE_BP_09	7.56767828587929e-05	200	0.00575153441195142	0.00295867567773743	0.014771291201163	146094.175403075	185055.804760342	95195.485126687	475266.769664191	128031.349769304	351182.540447908
Bpendula	DE_BP_09	7.57425241331496e-05	200	0.00575153441195142	0.00295867567773743	0.014771291201163	146221.089060134	185055.804760342	95195.485126687	475266.769664191	128031.349769304	351182.540447908
Bpendula	DE_BP_09	7.57425241331496e-05	200	0.00575153441195142	0.00295867567773743	0.014771291201163	146221.089060134	185055.804760342	95195.485126687	475266.769664191	128031.349769304	351182.540447908
Bpendula	DE_BP_09	7.58002077896455e-05	200	0.00575153441195142	0.00295867567773743	0.014771291201163	146332.447470358	185055.804760342	95195.485126687	475266.769664191	128031.349769304	351182.540447908
Bpendula	DE_BP_09	7.58002077896455e-05	200	0.00575153441195142	0.00295867567773743	0.014771291201163	146332.447470358	185055.804760342	95195.485126687	475266.769664191	128031.349769304	351182.540447908
Bpendula	DE_BP_09	7.59037892638678e-05	200	0.00575153441195142	0.00295867567773743	0.014771291201163	146532.411706309	185055.804760342	95195.485126687	475266.769664191	128031.349769304	351182.540447908
Bpendula	DE_BP_09	7.59037892638678e-05	200	0.00575153441195142	0.00295867567773743	0.014771291201163	146532.411706309	185055.804760342	95195.485126687	475266.769664191	128031.349769304	351182.540447908
Bpendula	DE_BP_09	7.6093624370091e-05	200	0.00575153441195142	0.00295867567773743	0.014771291201163	146898.88874535	185055.804760342	95195.485126687	475266.769664191	128031.349769304	351182.540447908
Bpendula	DE_BP_09	7.6093624370091e-05	200	0.00575153441195142	0.00295867567773743	0.014771291201163	146898.88874535	185055.804760342	95195.485126687	475266.769664191	128031.349769304	351182.540447908
Bpendula	DE_BP_09	7.61626775173404e-05	200	0.00575153441195142	0.00295867567773743	0.014771291201163	147032.195979422	185055.804760342	95195.485126687	475266.769664191	128031.349769304	351182.540447908
Bpendula	DE_BP_09	7.61626775173404e-05	200	0.00575153441195142	0.00295867567773743	0.014771291201163	147032.195979422	185055.804760342	95195.485126687	475266.769664191	128031.349769304	351182.540447908
Bpendula	DE_BP_09	7.63851293476844e-05	200	0.00575153441195142	0.00295867567773743	0.014771291201163	147461.639667344	185055.804760342	95195.485126687	475266.769664191	128031.349769304	351182.540447908
Bpendula	DE_BP_09	7.63851293476844e-05	200	0.00575153441195142	0.00295867567773743	0.014771291201163	147461.639667344	185055.804760342	95195.485126687	475266.769664191	128031.349769304	351182.540447908
Bpendula	DE_BP_09	7.68986340820185e-05	200	0.00575153441195142	0.00295867567773743	0.014771291201163	148452.961548298	185055.804760342	95195.485126687	475266.769664191	128031.349769304	351182.540447908
Bpendula	DE_BP_09	7.68986340820185e-05	200	0.00575153441195142	0.00295867567773743	0.014771291201163	148452.961548298	185055.804760342	95195.485126687	475266.769664191	128031.349769304	351182.540447908
Bpendula	DE_BP_09	7.71918920205445e-05	200	0.00575153441195142	0.00295867567773743	0.014771291201163	149019.096564758	185055.804760342	95195.485126687	475266.769664191	128031.349769304	351182.540447908
Bpendula	DE_BP_09	7.71918920205445e-05	200	0.00575153441195142	0.00295867567773743	0.014771291201163	149019.096564758	185055.804760342	95195.485126687	475266.769664191	128031.349769304	351182.540447908
Bpendula	DE_BP_09	7.74617909977184e-05	200	0.00575153441195142	0.00295867567773743	0.014771291201163	149540.137061232	185055.804760342	95195.485126687	475266.769664191	128031.349769304	351182.540447908
Bpendula	DE_BP_09	7.74617909977184e-05	200	0.00575153441195142	0.00295867567773743	0.014771291201163	149540.137061232	185055.804760342	95195.485126687	475266.769664191	128031.349769304	351182.540447908
Bpendula	DE_BP_09	7.75936433602118e-05	200	0.00575153441195142	0.00295867567773743	0.014771291201163	149794.678301567	185055.804760342	95195.485126687	475266.769664191	128031.349769304	351182.540447908
Bpendula	DE_BP_09	7.75936433602118e-05	200	0.00575153441195142	0.00295867567773743	0.014771291201163	149794.678301567	185055.804760342	95195.485126687	475266.769664191	128031.349769304	351182.540447908
Bpendula	DE_BP_09	7.7665801049813e-05	200	0.00575153441195142	0.00295867567773743	0.014771291201163	149933.978860643	185055.804760342	95195.485126687	475266.769664191	128031.349769304	351182.540447908
Bpendula	DE_BP_09	7.7665801049813e-05	200	0.00575153441195142	0.00295867567773743	0.014771291201163	149933.978860643	185055.804760342	95195.485126687	475266.769664191	128031.349769304	351182.540447908
Bpendula	DE_BP_09	7.78763112991571e-05	200	0.00575153441195142	0.00295867567773743	0.014771291201163	150340.369303392	185055.804760342	95195.485126687	475266.769664191	128031.349769304	351182.540447908
Bpendula	DE_BP_09	7.78763112991571e-05	200	0.00575153441195142	0.00295867567773743	0.014771291201163	150340.369303392	185055.804760342	95195.485126687	475266.769664191	128031.349769304	351182.540447908
Bpendula	DE_BP_09	7.79186728599256e-05	200	0.00575153441195142	0.00295867567773743	0.014771291201163	150422.148378235	185055.804760342	95195.485126687	475266.769664191	128031.349769304	351182.540447908
Bpendula	DE_BP_09	7.79186728599256e-05	200	0.00575153441195142	0.00295867567773743	0.014771291201163	150422.148378235	185055.804760342	95195.485126687	475266.769664191	128031.349769304	351182.540447908
Bpendula	DE_BP_09	7.80394580793411e-05	200	0.00575153441195142	0.00295867567773743	0.014771291201163	150655.324477492	185055.804760342	95195.485126687	475266.769664191	128031.349769304	351182.540447908
Bpendula	DE_BP_09	7.80394580793411e-05	200	0.00575153441195142	0.00295867567773743	0.014771291201163	150655.324477492	185055.804760342	95195.485126687	475266.769664191	128031.349769304	351182.540447908
Bpendula	DE_BP_09	7.83719664499253e-05	200	0.00575153441195142	0.00295867567773743	0.014771291201163	151297.232528813	185055.804760342	95195.485126687	475266.769664191	128031.349769304	351182.540447908
Bpendula	DE_BP_09	7.83719664499253e-05	200	0.00575153441195142	0.00295867567773743	0.014771291201163	151297.232528813	185055.804760342	95195.485126687	475266.769664191	128031.349769304	351182.540447908
Bpendula	DE_BP_09	7.83907578150252e-05	200	0.00575153441195142	0.00295867567773743	0.014771291201163	151333.509295415	185055.804760342	95195.485126687	475266.769664191	128031.349769304	351182.540447908
Bpendula	DE_BP_09	7.83907578150252e-05	200	0.00575153441195142	0.00295867567773743	0.014771291201163	151333.509295415	185055.804760342	95195.485126687	475266.769664191	128031.349769304	351182.540447908
Bpendula	DE_BP_09	7.8567550860878e-05	200	0.00575153441195142	0.00295867567773743	0.014771291201163	151674.808611734	185055.804760342	95195.485126687	475266.769664191	128031.349769304	351182.540447908
Bpendula	DE_BP_09	7.8567550860878e-05	200	0.00575153441195142	0.00295867567773743	0.014771291201163	151674.808611734	185055.804760342	95195.485126687	475266.769664191	128031.349769304	351182.540447908
Bpendula	DE_BP_09	7.86653860392299e-05	200	0.00575153441195142	0.00295867567773743	0.014771291201163	151863.679612413	185055.804760342	95195.485126687	475266.769664191	128031.349769304	351182.540447908
Bpendula	DE_BP_09	7.86653860392299e-05	200	0.00575153441195142	0.00295867567773743	0.014771291201163	151863.679612413	185055.804760342	95195.485126687	475266.769664191	128031.349769304	351182.540447908
Bpendula	DE_BP_09	7.886844396265e-05	200	0.00575153441195142	0.00295867567773743	0.014771291201163	152255.683325579	185055.804760342	95195.485126687	475266.769664191	128031.349769304	351182.540447908
Bpendula	DE_BP_09	7.886844396265e-05	200	0.00575153441195142	0.00295867567773743	0.014771291201163	152255.683325579	185055.804760342	95195.485126687	475266.769664191	128031.349769304	351182.540447908
Bpendula	DE_BP_09	7.91434933148229e-05	200	0.00575153441195142	0.00295867567773743	0.014771291201163	152786.666630932	185055.804760342	95195.485126687	475266.769664191	128031.349769304	351182.540447908
Bpendula	DE_BP_09	7.91434933148229e-05	200	0.00575153441195142	0.00295867567773743	0.014771291201163	152786.666630932	185055.804760342	95195.485126687	475266.769664191	128031.349769304	351182.540447908
Bpendula	DE_BP_09	7.9391015824476e-05	200	0.00575153441195142	0.00295867567773743	0.014771291201163	153264.50931366	185055.804760342	95195.485126687	475266.769664191	128031.349769304	351182.540447908
Bpendula	DE_BP_09	7.9391015824476e-05	200	0.00575153441195142	0.00295867567773743	0.014771291201163	153264.50931366	185055.804760342	95195.485126687	475266.769664191	128031.349769304	351182.540447908
Bpendula	DE_BP_09	7.96202085472931e-05	200	0.00575153441195142	0.00295867567773743	0.014771291201163	153706.966307516	185055.804760342	95195.485126687	475266.769664191	128031.349769304	351182.540447908
Bpendula	DE_BP_09	7.96202085472931e-05	200	0.00575153441195142	0.00295867567773743	0.014771291201163	153706.966307516	185055.804760342	95195.485126687	475266.769664191	128031.349769304	351182.540447908
Bpendula	DE_BP_09	7.97588193849224e-05	200	0.00575153441195142	0.00295867567773743	0.014771291201163	153974.554797148	185055.804760342	95195.485126687	475266.769664191	128031.349769304	351182.540447908
Bpendula	DE_BP_09	7.97588193849224e-05	200	0.00575153441195142	0.00295867567773743	0.014771291201163	153974.554797148	185055.804760342	95195.485126687	475266.769664191	128031.349769304	351182.540447908
Bpendula	DE_BP_09	7.99443565286677e-05	200	0.00575153441195142	0.00295867567773743	0.014771291201163	154332.734611328	185055.804760342	95195.485126687	475266.769664191	128031.349769304	351182.540447908
Bpendula	DE_BP_09	7.99443565286677e-05	200	0.00575153441195142	0.00295867567773743	0.014771291201163	154332.734611328	185055.804760342	95195.485126687	475266.769664191	128031.349769304	351182.540447908
Bpendula	DE_BP_09	8.01222249482575e-05	200	0.00575153441195142	0.00295867567773743	0.014771291201163	154676.109938721	185055.804760342	95195.485126687	475266.769664191	128031.349769304	351182.540447908
Bpendula	DE_BP_09	8.01222249482575e-05	200	0.00577223875265097	0.00312730261350377	0.014771291201163	154676.109938721	185721.967588513	100621.062210546	475266.769664191	134590.223580892	351182.540447908
Bpendula	DE_BP_09	8.01849955032108e-05	200	0.00577223875265097	0.00312730261350377	0.014771291201163	154797.288616237	185721.967588513	100621.062210546	475266.769664191	134590.223580892	351182.540447908
Bpendula	DE_BP_09	8.01849955032108e-05	200	0.00577223875265097	0.00312730261350377	0.014771291201163	154797.288616237	185721.967588513	100621.062210546	475266.769664191	134590.223580892	351182.540447908
Bpendula	DE_BP_09	8.03371078005599e-05	200	0.00577223875265097	0.00312730261350377	0.014771291201163	155090.941699923	185721.967588513	100621.062210546	475266.769664191	134590.223580892	351182.540447908
Bpendula	DE_BP_09	8.03371078005599e-05	200	0.00577223875265097	0.00312730261350377	0.014771291201163	155090.941699923	185721.967588513	100621.062210546	475266.769664191	134590.223580892	351182.540447908
Bpendula	DE_BP_09	8.03995837664093e-05	200	0.00577223875265097	0.00312730261350377	0.014771291201163	155211.551672605	185721.967588513	100621.062210546	475266.769664191	134590.223580892	351182.540447908
Bpendula	DE_BP_09	8.03995837664093e-05	200	0.00577223875265097	0.00312730261350377	0.014771291201163	155211.551672605	185721.967588513	100621.062210546	475266.769664191	134590.223580892	351182.540447908
Bpendula	DE_BP_09	8.05664753475544e-05	200	0.00577223875265097	0.00312730261350377	0.014771291201163	155533.73619219	185721.967588513	100621.062210546	475266.769664191	134590.223580892	351182.540447908
Bpendula	DE_BP_09	8.05664753475544e-05	200	0.00577223875265097	0.00312730261350377	0.014771291201163	155533.73619219	185721.967588513	100621.062210546	475266.769664191	134590.223580892	351182.540447908
Bpendula	DE_BP_09	8.06285581960889e-05	200	0.00577223875265097	0.00312730261350377	0.014771291201163	155653.587251137	185721.967588513	100621.062210546	475266.769664191	134590.223580892	351182.540447908
Bpendula	DE_BP_09	8.06285581960889e-05	200	0.00577223875265097	0.00312730261350377	0.014771291201163	155653.587251137	185721.967588513	100621.062210546	475266.769664191	134590.223580892	351182.540447908
Bpendula	DE_BP_09	8.06813771962821e-05	200	0.00577223875265097	0.00312730261350377	0.014771291201163	155755.554432977	185721.967588513	100621.062210546	475266.769664191	134590.223580892	351182.540447908
Bpendula	DE_BP_09	8.06813771962821e-05	200	0.00577223875265097	0.00312730261350377	0.014771291201163	155755.554432977	185721.967588513	100621.062210546	475266.769664191	134590.223580892	351182.540447908
Bpendula	DE_BP_09	8.07617634427919e-05	200	0.00577223875265097	0.00312730261350377	0.014771291201163	155910.74023705	185721.967588513	100621.062210546	475266.769664191	134590.223580892	351182.540447908
Bpendula	DE_BP_09	8.07617634427919e-05	200	0.00577223875265097	0.00312730261350377	0.014771291201163	155910.74023705	185721.967588513	100621.062210546	475266.769664191	134590.223580892	351182.540447908
Bpendula	DE_BP_09	8.08539235906062e-05	200	0.00577223875265097	0.00312730261350377	0.014771291201163	156088.655580321	185721.967588513	100621.062210546	475266.769664191	134590.223580892	351182.540447908
Bpendula	DE_BP_09	8.08539235906062e-05	200	0.00577223875265097	0.00312730261350377	0.014771291201163	156088.655580321	185721.967588513	100621.062210546	475266.769664191	134590.223580892	351182.540447908
Bpendula	DE_BP_09	8.09760244820567e-05	200	0.00577223875265097	0.00312730261350377	0.014771291201163	156324.371586982	185721.967588513	100621.062210546	475266.769664191	134590.223580892	351182.540447908
Bpendula	DE_BP_09	8.09760244820567e-05	200	0.00577326447060605	0.00312730261350377	0.014771291201163	156324.371586982	185754.97009672	100621.062210546	475266.769664191	136208.066484327	351182.540447908
Bpendula	DE_BP_09	8.12358018110277e-05	200	0.00577326447060605	0.00312730261350377	0.014771291201163	156825.872222061	185754.97009672	100621.062210546	475266.769664191	136208.066484327	351182.540447908
Bpendula	DE_BP_09	8.12358018110277e-05	200	0.00577326447060605	0.00312730261350377	0.014771291201163	156825.872222061	185754.97009672	100621.062210546	475266.769664191	136208.066484327	351182.540447908
Bpendula	DE_BP_09	8.125798369004e-05	200	0.00577326447060605	0.00312730261350377	0.014771291201163	156868.694382317	185754.97009672	100621.062210546	475266.769664191	136208.066484327	351182.540447908
Bpendula	DE_BP_09	8.125798369004e-05	200	0.00577326447060605	0.00312730261350377	0.014771291201163	156868.694382317	185754.97009672	100621.062210546	475266.769664191	136208.066484327	351182.540447908
Bpendula	DE_BP_09	8.12956595013467e-05	200	0.00577326447060605	0.00312730261350377	0.014771291201163	156941.427608777	185754.97009672	100621.062210546	475266.769664191	136208.066484327	351182.540447908
Bpendula	DE_BP_09	8.12956595013467e-05	200	0.00577326447060605	0.00312730261350377	0.014771291201163	156941.427608777	185754.97009672	100621.062210546	475266.769664191	136208.066484327	351182.540447908
Bpendula	DE_BP_09	8.13684601001468e-05	200	0.00577326447060605	0.00312730261350377	0.014771291201163	157081.969305303	185754.97009672	100621.062210546	475266.769664191	136208.066484327	351182.540447908
Bpendula	DE_BP_09	8.13684601001468e-05	200	0.00577326447060605	0.00312730261350377	0.014771291201163	157081.969305303	185754.97009672	100621.062210546	475266.769664191	136208.066484327	351182.540447908
Bpendula	DE_BP_09	8.16054704080197e-05	200	0.00577326447060605	0.00312730261350377	0.014771291201163	157539.5181622	185754.97009672	100621.062210546	475266.769664191	136208.066484327	351182.540447908
Bpendula	DE_BP_09	8.16054704080197e-05	200	0.00577326447060605	0.00312730261350377	0.014771291201163	157539.5181622	185754.97009672	100621.062210546	475266.769664191	136208.066484327	351182.540447908
Bpendula	DE_BP_09	8.16466450793394e-05	200	0.00577326447060605	0.00312730261350377	0.014771291201163	157619.005944671	185754.97009672	100621.062210546	475266.769664191	136208.066484327	351182.540447908
Bpendula	DE_BP_09	8.16466450793394e-05	200	0.00577326447060605	0.00312730261350377	0.014771291201163	157619.005944671	185754.97009672	100621.062210546	475266.769664191	136208.066484327	351182.540447908
Bpendula	DE_BP_09	8.17848889972112e-05	200	0.00577326447060605	0.00312730261350377	0.014771291201163	157885.886095002	185754.97009672	100621.062210546	475266.769664191	136208.066484327	351182.540447908
Bpendula	DE_BP_09	8.17848889972112e-05	200	0.00577326447060605	0.00312730261350377	0.014771291201163	157885.886095002	185754.97009672	100621.062210546	475266.769664191	136208.066484327	351182.540447908
Bpendula	DE_BP_09	8.19095753039015e-05	200	0.00577326447060605	0.00312730261350377	0.014771291201163	158126.593250775	185754.97009672	100621.062210546	475266.769664191	136208.066484327	351182.540447908
Bpendula	DE_BP_09	8.19095753039015e-05	200	0.00577326447060605	0.00312730261350377	0.014771291201163	158126.593250775	185754.97009672	100621.062210546	475266.769664191	136208.066484327	351182.540447908
Bpendula	DE_BP_09	8.19877838846787e-05	200	0.00577326447060605	0.00312730261350377	0.014771291201163	158277.575066947	185754.97009672	100621.062210546	475266.769664191	136208.066484327	351182.540447908
Bpendula	DE_BP_09	8.19877838846787e-05	200	0.00577326447060605	0.00312730261350377	0.014771291201163	158277.575066947	185754.97009672	100621.062210546	475266.769664191	136208.066484327	351182.540447908
Bpendula	DE_BP_09	8.2104444730297e-05	200	0.00577326447060605	0.00312730261350377	0.014771291201163	158502.789054627	185754.97009672	100621.062210546	475266.769664191	136208.066484327	351182.540447908
Bpendula	DE_BP_09	8.2104444730297e-05	200	0.00577326447060605	0.00312730261350377	0.014771291201163	158502.789054627	185754.97009672	100621.062210546	475266.769664191	136208.066484327	351182.540447908
Bpendula	DE_BP_09	8.22121775011114e-05	200	0.00577326447060605	0.00312730261350377	0.014771291201163	158710.767376663	185754.97009672	100621.062210546	475266.769664191	136208.066484327	351182.540447908
Bpendula	DE_BP_09	8.22121775011114e-05	200	0.00577326447060605	0.00312730261350377	0.014771291201163	158710.767376663	185754.97009672	100621.062210546	475266.769664191	136208.066484327	351182.540447908
Bpendula	DE_BP_09	8.23744183956388e-05	200	0.00577326447060605	0.00312730261350377	0.014771291201163	159023.973736754	185754.97009672	100621.062210546	475266.769664191	136208.066484327	351182.540447908
Bpendula	DE_BP_09	8.23744183956388e-05	200	0.00577326447060605	0.00312730261350377	0.014771291201163	159023.973736754	185754.97009672	100621.062210546	475266.769664191	136208.066484327	351182.540447908
Bpendula	DE_BP_09	8.24020839170086e-05	200	0.00577326447060605	0.00312730261350377	0.014771291201163	159077.382079167	185754.97009672	100621.062210546	475266.769664191	136208.066484327	351182.540447908
Bpendula	DE_BP_09	8.24020839170086e-05	200	0.00577326447060605	0.00312730261350377	0.014771291201163	159077.382079167	185754.97009672	100621.062210546	475266.769664191	136208.066484327	351182.540447908
Bpendula	DE_BP_09	8.24649956963069e-05	200	0.00577326447060605	0.00312730261350377	0.014771291201163	159198.833390554	185754.97009672	100621.062210546	475266.769664191	136208.066484327	351182.540447908
Bpendula	DE_BP_09	8.24649956963069e-05	200	0.00577326447060605	0.00312730261350377	0.014771291201163	159198.833390554	185754.97009672	100621.062210546	475266.769664191	136208.066484327	351182.540447908
Bpendula	DE_BP_09	8.2489595177674e-05	200	0.00577326447060605	0.00312730261350377	0.014771291201163	159246.322736823	185754.97009672	100621.062210546	475266.769664191	136208.066484327	351182.540447908
Bpendula	DE_BP_09	8.2489595177674e-05	200	0.00577326447060605	0.00312730261350377	0.014771291201163	159246.322736823	185754.97009672	100621.062210546	475266.769664191	136208.066484327	351182.540447908
Bpendula	DE_BP_09	8.27013252215301e-05	200	0.00577326447060605	0.00312730261350377	0.014771291201163	159655.067995232	185754.97009672	100621.062210546	475266.769664191	136208.066484327	351182.540447908
Bpendula	DE_BP_09	8.27013252215301e-05	200	0.00577326447060605	0.00312730261350377	0.014771291201163	159655.067995232	185754.97009672	100621.062210546	475266.769664191	136208.066484327	351182.540447908
Bpendula	DE_BP_09	8.29003003097207e-05	200	0.00577326447060605	0.00312730261350377	0.014771291201163	160039.189787106	185754.97009672	100621.062210546	475266.769664191	136208.066484327	351182.540447908
Bpendula	DE_BP_09	8.29003003097207e-05	200	0.00577326447060605	0.00312730261350377	0.014771291201163	160039.189787106	185754.97009672	100621.062210546	475266.769664191	136208.066484327	351182.540447908
Bpendula	DE_BP_09	8.29463849509485e-05	200	0.00577326447060605	0.00312730261350377	0.014771291201163	160128.156275962	185754.97009672	100621.062210546	475266.769664191	136208.066484327	351182.540447908
Bpendula	DE_BP_09	8.29463849509485e-05	200	0.00577326447060605	0.00312730261350377	0.014771291201163	160128.156275962	185754.97009672	100621.062210546	475266.769664191	136208.066484327	351182.540447908
Bpendula	DE_BP_09	8.29893340399801e-05	200	0.00577326447060605	0.00312730261350377	0.014771291201163	160211.069575251	185754.97009672	100621.062210546	475266.769664191	136208.066484327	351182.540447908
Bpendula	DE_BP_09	8.29893340399801e-05	200	0.00577326447060605	0.00312730261350377	0.014771291201163	160211.069575251	185754.97009672	100621.062210546	475266.769664191	136208.066484327	351182.540447908
Bpendula	DE_BP_09	8.29943869791962e-05	200	0.00577326447060605	0.00312730261350377	0.014771291201163	160220.824284163	185754.97009672	100621.062210546	475266.769664191	136208.066484327	351182.540447908
Bpendula	DE_BP_09	8.29943869791962e-05	200	0.00577326447060605	0.00312730261350377	0.014771291201163	160220.824284163	185754.97009672	100621.062210546	475266.769664191	136208.066484327	351182.540447908
Bpendula	DE_BP_09	8.3032277544931e-05	200	0.00577326447060605	0.00312730261350377	0.014771291201163	160293.972094461	185754.97009672	100621.062210546	475266.769664191	136208.066484327	351182.540447908
Bpendula	DE_BP_09	8.3032277544931e-05	200	0.00577326447060605	0.00312730261350377	0.014771291201163	160293.972094461	185754.97009672	100621.062210546	475266.769664191	136208.066484327	351182.540447908
Bpendula	DE_BP_09	8.30409108738358e-05	200	0.00577326447060605	0.00312730261350377	0.014771291201163	160310.638752579	185754.97009672	100621.062210546	475266.769664191	136208.066484327	351182.540447908
Bpendula	DE_BP_09	8.30409108738358e-05	200	0.00577326447060605	0.00312730261350377	0.014771291201163	160310.638752579	185754.97009672	100621.062210546	475266.769664191	136208.066484327	351182.540447908
Bpendula	DE_BP_09	8.30694603683116e-05	200	0.00577326447060605	0.00312730261350377	0.014771291201163	160365.753606779	185754.97009672	100621.062210546	475266.769664191	136208.066484327	351182.540447908
Bpendula	DE_BP_09	8.30694603683116e-05	200	0.00577326447060605	0.00312730261350377	0.014771291201163	160365.753606779	185754.97009672	100621.062210546	475266.769664191	136208.066484327	351182.540447908
Bpendula	DE_BP_09	8.33168176847957e-05	200	0.00577326447060605	0.00312730261350377	0.014771291201163	160843.277383776	185754.97009672	100621.062210546	475266.769664191	136208.066484327	351182.540447908
Bpendula	DE_BP_09	8.33168176847957e-05	200	0.00577326447060605	0.00312730261350377	0.014771291201163	160843.277383776	185754.97009672	100621.062210546	475266.769664191	136208.066484327	351182.540447908
Bpendula	DE_BP_09	8.34402013355974e-05	200	0.00577326447060605	0.00312730261350377	0.014771291201163	161081.469759841	185754.97009672	100621.062210546	475266.769664191	136208.066484327	351182.540447908
Bpendula	DE_BP_09	8.34402013355974e-05	200	0.00577326447060605	0.00312730261350377	0.014771291201163	161081.469759841	185754.97009672	100621.062210546	475266.769664191	136208.066484327	351182.540447908
Bpendula	DE_BP_09	8.34764520263505e-05	200	0.00577326447060605	0.00312730261350377	0.014771291201163	161151.451788321	185754.97009672	100621.062210546	475266.769664191	136208.066484327	351182.540447908
Bpendula	DE_BP_09	8.34764520263505e-05	200	0.00577326447060605	0.00312730261350377	0.014771291201163	161151.451788321	185754.97009672	100621.062210546	475266.769664191	136208.066484327	351182.540447908
Bpendula	DE_BP_09	8.36634095355278e-05	200	0.00577326447060605	0.00312730261350377	0.014771291201163	161512.37362071	185754.97009672	100621.062210546	475266.769664191	136208.066484327	351182.540447908
Bpendula	DE_BP_09	8.36634095355278e-05	200	0.00577326447060605	0.00312730261350377	0.014771291201163	161512.37362071	185754.97009672	100621.062210546	475266.769664191	136208.066484327	351182.540447908
Bpendula	DE_BP_09	8.37712378321366e-05	200	0.00577326447060605	0.00312730261350377	0.014771291201163	161720.536355476	185754.97009672	100621.062210546	475266.769664191	136208.066484327	351182.540447908
Bpendula	DE_BP_09	8.37712378321366e-05	200	0.00577326447060605	0.00312730261350377	0.014771291201163	161720.536355476	185754.97009672	100621.062210546	475266.769664191	136208.066484327	351182.540447908
Bpendula	DE_BP_09	8.39300062070893e-05	200	0.00577326447060605	0.00312730261350377	0.014771291201163	162027.039009825	185754.97009672	100621.062210546	475266.769664191	136208.066484327	351182.540447908
Bpendula	DE_BP_09	8.39300062070893e-05	200	0.00592070297794694	0.00312730261350377	0.0173160188976157	162027.039009825	190498.808814252	100621.062210546	557143.46517425	136890.892199544	352274.268121444
Bpendula	DE_BP_09	8.4060184555395e-05	200	0.00592070297794694	0.00312730261350377	0.0173160188976157	162278.348562539	190498.808814252	100621.062210546	557143.46517425	136890.892199544	352274.268121444
Bpendula	DE_BP_09	8.4060184555395e-05	200	0.00592070297794694	0.00312730261350377	0.0173160188976157	162278.348562539	190498.808814252	100621.062210546	557143.46517425	136890.892199544	352274.268121444
Bpendula	DE_BP_09	8.46104399189414e-05	200	0.00592070297794694	0.00312730261350377	0.0173160188976157	163340.617604134	190498.808814252	100621.062210546	557143.46517425	136890.892199544	352274.268121444
Bpendula	DE_BP_09	8.46104399189414e-05	200	0.00592070297794694	0.00312730261350377	0.0173160188976157	163340.617604134	190498.808814252	100621.062210546	557143.46517425	136890.892199544	352274.268121444
Bpendula	DE_BP_09	8.49350402578306e-05	200	0.00592070297794694	0.00312730261350377	0.0173160188976157	163967.259185001	190498.808814252	100621.062210546	557143.46517425	136890.892199544	352274.268121444
Bpendula	DE_BP_09	8.49350402578306e-05	200	0.00592283250725437	0.00320614680345731	0.0173160188976157	163967.259185001	190567.326488236	103157.876559116	557143.46517425	137538.570096582	352274.268121444
Bpendula	DE_BP_09	8.52161940315054e-05	200	0.00592283250725437	0.00320614680345731	0.0173160188976157	164510.027087848	190567.326488236	103157.876559116	557143.46517425	137538.570096582	352274.268121444
Bpendula	DE_BP_09	8.52161940315054e-05	200	0.00592283250725437	0.00320614680345731	0.0173160188976157	164510.027087848	190567.326488236	103157.876559116	557143.46517425	137538.570096582	352274.268121444
Bpendula	DE_BP_09	8.5242337660476e-05	200	0.00592283250725437	0.00320614680345731	0.0173160188976157	164560.497414046	190567.326488236	103157.876559116	557143.46517425	137538.570096582	352274.268121444
Bpendula	DE_BP_09	8.5242337660476e-05	200	0.00592283250725437	0.00320614680345731	0.0173160188976157	164560.497414046	190567.326488236	103157.876559116	557143.46517425	137538.570096582	352274.268121444
Bpendula	DE_BP_09	8.52791281046776e-05	200	0.00592283250725437	0.00320614680345731	0.0173160188976157	164631.521437601	190567.326488236	103157.876559116	557143.46517425	137538.570096582	352274.268121444
Bpendula	DE_BP_09	8.52791281046776e-05	200	0.00592283250725437	0.00320614680345731	0.0173160188976157	164631.521437601	190567.326488236	103157.876559116	557143.46517425	137538.570096582	352274.268121444
Bpendula	DE_BP_09	8.54067088624315e-05	200	0.00592283250725437	0.00320614680345731	0.0173160188976157	164877.81633674	190567.326488236	103157.876559116	557143.46517425	137538.570096582	352274.268121444
Bpendula	DE_BP_09	8.54067088624315e-05	200	0.00592283250725437	0.00320614680345731	0.0173160188976157	164877.81633674	190567.326488236	103157.876559116	557143.46517425	137538.570096582	352274.268121444
Bpendula	DE_BP_09	8.54510640602769e-05	200	0.00592283250725437	0.00320614680345731	0.0173160188976157	164963.444131809	190567.326488236	103157.876559116	557143.46517425	137538.570096582	352274.268121444
Bpendula	DE_BP_09	8.54510640602769e-05	200	0.00592283250725437	0.00320614680345731	0.0173160188976157	164963.444131809	190567.326488236	103157.876559116	557143.46517425	137538.570096582	352274.268121444
Bpendula	DE_BP_09	8.56046257148282e-05	200	0.00592283250725437	0.00320614680345731	0.0173160188976157	165259.895202371	190567.326488236	103157.876559116	557143.46517425	137538.570096582	352274.268121444
Bpendula	DE_BP_09	8.56046257148282e-05	200	0.00592283250725437	0.00320614680345731	0.0173160188976157	165259.895202371	190567.326488236	103157.876559116	557143.46517425	137538.570096582	352274.268121444
Bpendula	DE_BP_09	8.58652255908931e-05	200	0.00592283250725437	0.00320614680345731	0.0173160188976157	165762.983766203	190567.326488236	103157.876559116	557143.46517425	137538.570096582	352274.268121444
Bpendula	DE_BP_09	8.58652255908931e-05	200	0.00595566050536859	0.00320614680345731	0.0173160188976157	165762.983766203	191623.568383803	103157.876559116	557143.46517425	138413.606768993	352274.268121444
Bpendula	DE_BP_09	8.59292620304892e-05	200	0.00595566050536859	0.00320614680345731	0.0173160188976157	165886.606236466	191623.568383803	103157.876559116	557143.46517425	138413.606768993	352274.268121444
Bpendula	DE_BP_09	8.59292620304892e-05	200	0.00595566050536859	0.00320614680345731	0.0173160188976157	165886.606236466	191623.568383803	103157.876559116	557143.46517425	138413.606768993	352274.268121444
Bpendula	DE_BP_09	8.59546408016637e-05	200	0.00595566050536859	0.00320614680345731	0.0173160188976157	165935.600003212	191623.568383803	103157.876559116	557143.46517425	138413.606768993	352274.268121444
Bpendula	DE_BP_09	8.59546408016637e-05	200	0.00595566050536859	0.00320614680345731	0.0173160188976157	165935.600003212	191623.568383803	103157.876559116	557143.46517425	138413.606768993	352274.268121444
Bpendula	DE_BP_09	8.61427362883255e-05	200	0.00595566050536859	0.00320614680345731	0.0173160188976157	166298.718703331	191623.568383803	103157.876559116	557143.46517425	138413.606768993	352274.268121444
Bpendula	DE_BP_09	8.61427362883255e-05	200	0.00595566050536859	0.00320614680345731	0.0173160188976157	166298.718703331	191623.568383803	103157.876559116	557143.46517425	138413.606768993	352274.268121444
Bpendula	DE_BP_09	8.61745486074575e-05	200	0.00595566050536859	0.00320614680345731	0.0173160188976157	166360.132446829	191623.568383803	103157.876559116	557143.46517425	138413.606768993	352274.268121444
Bpendula	DE_BP_09	8.61745486074575e-05	200	0.00595566050536859	0.00320614680345731	0.0173160188976157	166360.132446829	191623.568383803	103157.876559116	557143.46517425	138413.606768993	352274.268121444
Bpendula	DE_BP_09	8.6321749096e-05	200	0.00595566050536859	0.00320614680345731	0.0173160188976157	166644.303274131	191623.568383803	103157.876559116	557143.46517425	138413.606768993	352274.268121444
Bpendula	DE_BP_09	8.6321749096e-05	200	0.00595566050536859	0.00320614680345731	0.0173160188976157	166644.303274131	191623.568383803	103157.876559116	557143.46517425	138413.606768993	352274.268121444
Bpendula	DE_BP_09	8.63825140957359e-05	200	0.00595566050536859	0.00320614680345731	0.0173160188976157	166761.610223428	191623.568383803	103157.876559116	557143.46517425	138413.606768993	352274.268121444
Bpendula	DE_BP_09	8.63825140957359e-05	200	0.00595566050536859	0.00320614680345731	0.0173160188976157	166761.610223428	191623.568383803	103157.876559116	557143.46517425	138413.606768993	352274.268121444
Bpendula	DE_BP_09	8.64842464155156e-05	200	0.00595566050536859	0.00320614680345731	0.0173160188976157	166958.004663158	191623.568383803	103157.876559116	557143.46517425	138413.606768993	352274.268121444
Bpendula	DE_BP_09	8.64842464155156e-05	200	0.00595566050536859	0.00320614680345731	0.0173160188976157	166958.004663158	191623.568383803	103157.876559116	557143.46517425	138413.606768993	352274.268121444
Bpendula	DE_BP_09	8.65762954690044e-05	200	0.00595566050536859	0.00320614680345731	0.0173160188976157	167135.705538619	191623.568383803	103157.876559116	557143.46517425	138413.606768993	352274.268121444
Bpendula	DE_BP_09	8.65762954690044e-05	200	0.00595566050536859	0.00320614680345731	0.0173160188976157	167135.705538619	191623.568383803	103157.876559116	557143.46517425	138413.606768993	352274.268121444
Bpendula	DE_BP_09	8.66090903013317e-05	200	0.00595566050536859	0.00320614680345731	0.0173160188976157	167199.016025737	191623.568383803	103157.876559116	557143.46517425	138413.606768993	352274.268121444
Bpendula	DE_BP_09	8.66090903013317e-05	200	0.00595566050536859	0.00320614680345731	0.0173160188976157	167199.016025737	191623.568383803	103157.876559116	557143.46517425	138413.606768993	352274.268121444
Bpendula	DE_BP_09	8.6703460444895e-05	200	0.00595566050536859	0.00320614680345731	0.0173160188976157	167381.197770068	191623.568383803	103157.876559116	557143.46517425	138413.606768993	352274.268121444
Bpendula	DE_BP_09	8.6703460444895e-05	200	0.00595566050536859	0.00320614680345731	0.0173160188976157	167381.197770068	191623.568383803	103157.876559116	557143.46517425	138413.606768993	352274.268121444
Bpendula	DE_BP_09	8.67687550329643e-05	200	0.00595566050536859	0.00320614680345731	0.0173160188976157	167507.249098387	191623.568383803	103157.876559116	557143.46517425	138413.606768993	352274.268121444
Bpendula	DE_BP_09	8.67687550329643e-05	200	0.00595566050536859	0.00320614680345731	0.0173160188976157	167507.249098387	191623.568383803	103157.876559116	557143.46517425	138413.606768993	352274.268121444
Bpendula	DE_BP_09	8.68415359395836e-05	200	0.00595566050536859	0.00320614680345731	0.0173160188976157	167647.752779119	191623.568383803	103157.876559116	557143.46517425	138413.606768993	352274.268121444
Bpendula	DE_BP_09	8.68415359395836e-05	200	0.00595566050536859	0.00320614680345731	0.0173160188976157	167647.752779119	191623.568383803	103157.876559116	557143.46517425	138413.606768993	352274.268121444
Bpendula	DE_BP_09	8.68428649416909e-05	200	0.00595566050536859	0.00320614680345731	0.0173160188976157	167650.318420253	191623.568383803	103157.876559116	557143.46517425	138413.606768993	352274.268121444
Bpendula	DE_BP_09	8.68428649416909e-05	200	0.00595566050536859	0.00320614680345731	0.0173160188976157	167650.318420253	191623.568383803	103157.876559116	557143.46517425	138413.606768993	352274.268121444
Bpendula	DE_BP_09	8.68896281047715e-05	200	0.00595566050536859	0.00320614680345731	0.0173160188976157	167740.594796856	191623.568383803	103157.876559116	557143.46517425	138413.606768993	352274.268121444
Bpendula	DE_BP_09	8.68896281047715e-05	200	0.00595566050536859	0.00320614680345731	0.0173160188976157	167740.594796856	191623.568383803	103157.876559116	557143.46517425	138413.606768993	352274.268121444
Bpendula	DE_BP_09	8.69610413170952e-05	200	0.00595566050536859	0.00320614680345731	0.0173160188976157	167878.45814111	191623.568383803	103157.876559116	557143.46517425	138413.606768993	352274.268121444
Bpendula	DE_BP_09	8.69610413170952e-05	200	0.00595566050536859	0.00320614680345731	0.0173160188976157	167878.45814111	191623.568383803	103157.876559116	557143.46517425	138413.606768993	352274.268121444
Bpendula	DE_BP_09	8.70115134154458e-05	200	0.00595566050536859	0.00320614680345731	0.0173160188976157	167975.894624413	191623.568383803	103157.876559116	557143.46517425	138413.606768993	352274.268121444
Bpendula	DE_BP_09	8.70115134154458e-05	200	0.00595566050536859	0.00320614680345731	0.0173160188976157	167975.894624413	191623.568383803	103157.876559116	557143.46517425	138413.606768993	352274.268121444
Bpendula	DE_BP_09	8.70134293731677e-05	200	0.00595566050536859	0.00320614680345731	0.0173160188976157	167979.593384494	191623.568383803	103157.876559116	557143.46517425	138413.606768993	352274.268121444
Bpendula	DE_BP_09	8.70134293731677e-05	200	0.00595566050536859	0.00320614680345731	0.0173160188976157	167979.593384494	191623.568383803	103157.876559116	557143.46517425	138413.606768993	352274.268121444
Bpendula	DE_BP_09	8.70445786926353e-05	200	0.00595566050536859	0.00320614680345731	0.0173160188976157	168039.72720586	191623.568383803	103157.876559116	557143.46517425	138413.606768993	352274.268121444
Bpendula	DE_BP_09	8.70445786926353e-05	200	0.00595566050536859	0.00320614680345731	0.0173160188976157	168039.72720586	191623.568383803	103157.876559116	557143.46517425	138413.606768993	352274.268121444
Bpendula	DE_BP_09	8.71138952929821e-05	200	0.00595566050536859	0.00320614680345731	0.0173160188976157	168173.543036645	191623.568383803	103157.876559116	557143.46517425	138413.606768993	352274.268121444
Bpendula	DE_BP_09	8.71138952929821e-05	200	0.00595566050536859	0.00320614680345731	0.0173160188976157	168173.543036645	191623.568383803	103157.876559116	557143.46517425	138413.606768993	352274.268121444
Bpendula	DE_BP_09	8.71434995425417e-05	200	0.00595566050536859	0.00320614680345731	0.0173160188976157	168230.694097571	191623.568383803	103157.876559116	557143.46517425	138413.606768993	352274.268121444
Bpendula	DE_BP_09	8.71434995425417e-05	200	0.00595566050536859	0.00320614680345731	0.0173160188976157	168230.694097571	191623.568383803	103157.876559116	557143.46517425	138413.606768993	352274.268121444
Bpendula	DE_BP_09	8.71471730125898e-05	200	0.00595566050536859	0.00320614680345731	0.0173160188976157	168237.78573859	191623.568383803	103157.876559116	557143.46517425	138413.606768993	352274.268121444
Bpendula	DE_BP_09	8.71471730125898e-05	200	0.00595566050536859	0.00320614680345731	0.0173160188976157	168237.78573859	191623.568383803	103157.876559116	557143.46517425	138413.606768993	352274.268121444
Bpendula	DE_BP_09	8.71492458427246e-05	200	0.00595566050536859	0.00320614680345731	0.0173160188976157	168241.787341167	191623.568383803	103157.876559116	557143.46517425	138413.606768993	352274.268121444
Bpendula	DE_BP_09	8.71492458427246e-05	200	0.00595566050536859	0.00320614680345731	0.0173160188976157	168241.787341167	191623.568383803	103157.876559116	557143.46517425	138413.606768993	352274.268121444
Bpendula	DE_BP_09	8.71689220140978e-05	200	0.00595566050536859	0.00320614680345731	0.0173160188976157	168279.772227988	191623.568383803	103157.876559116	557143.46517425	138413.606768993	352274.268121444
Bpendula	DE_BP_09	8.71689220140978e-05	200	0.00595566050536859	0.00320614680345731	0.0173160188976157	168279.772227988	191623.568383803	103157.876559116	557143.46517425	138413.606768993	352274.268121444
Bpendula	DE_BP_09	8.7218419564901e-05	200	0.00595566050536859	0.00320614680345731	0.0173160188976157	168375.327345369	191623.568383803	103157.876559116	557143.46517425	138413.606768993	352274.268121444
Bpendula	DE_BP_09	8.7218419564901e-05	200	0.00595566050536859	0.00320614680345731	0.0173160188976157	168375.327345369	191623.568383803	103157.876559116	557143.46517425	138413.606768993	352274.268121444
Bpendula	DE_BP_09	8.72588273042471e-05	200	0.00595566050536859	0.00320614680345731	0.0173160188976157	168453.334564184	191623.568383803	103157.876559116	557143.46517425	138413.606768993	352274.268121444
Bpendula	DE_BP_09	8.72588273042471e-05	200	0.00595566050536859	0.00320614680345731	0.0173160188976157	168453.334564184	191623.568383803	103157.876559116	557143.46517425	138413.606768993	352274.268121444
Bpendula	DE_BP_09	8.73305175403383e-05	200	0.00595566050536859	0.00320614680345731	0.0173160188976157	168591.732703356	191623.568383803	103157.876559116	557143.46517425	138413.606768993	352274.268121444
Bpendula	DE_BP_09	8.73305175403383e-05	200	0.00595566050536859	0.00320614680345731	0.0173160188976157	168591.732703356	191623.568383803	103157.876559116	557143.46517425	138413.606768993	352274.268121444
Bpendula	DE_BP_09	8.73673932282866e-05	200	0.00595566050536859	0.00320614680345731	0.0173160188976157	168662.921290129	191623.568383803	103157.876559116	557143.46517425	138413.606768993	352274.268121444
Bpendula	DE_BP_09	8.73673932282866e-05	200	0.00595566050536859	0.00320614680345731	0.0173160188976157	168662.921290129	191623.568383803	103157.876559116	557143.46517425	138413.606768993	352274.268121444
Bpendula	DE_BP_09	8.73694164409508e-05	200	0.00595566050536859	0.00320614680345731	0.0173160188976157	168666.827106083	191623.568383803	103157.876559116	557143.46517425	138413.606768993	352274.268121444
Bpendula	DE_BP_09	8.73694164409508e-05	200	0.00595566050536859	0.00320614680345731	0.0173160188976157	168666.827106083	191623.568383803	103157.876559116	557143.46517425	138413.606768993	352274.268121444
Bpendula	DE_BP_09	8.74781778805935e-05	200	0.00595566050536859	0.00320614680345731	0.0173160188976157	168876.791275277	191623.568383803	103157.876559116	557143.46517425	138413.606768993	352274.268121444
Bpendula	DE_BP_09	8.74781778805935e-05	200	0.00595566050536859	0.00320614680345731	0.0173160188976157	168876.791275277	191623.568383803	103157.876559116	557143.46517425	138413.606768993	352274.268121444
Bpendula	DE_BP_09	8.76278120822414e-05	200	0.00595566050536859	0.00320614680345731	0.0173160188976157	169165.660390428	191623.568383803	103157.876559116	557143.46517425	138413.606768993	352274.268121444
Bpendula	DE_BP_09	8.76278120822414e-05	200	0.00595566050536859	0.00320614680345731	0.0173160188976157	169165.660390428	191623.568383803	103157.876559116	557143.46517425	138413.606768993	352274.268121444
Bpendula	DE_BP_09	8.7678385954523e-05	200	0.00595566050536859	0.00320614680345731	0.0173160188976157	169263.2933485	191623.568383803	103157.876559116	557143.46517425	138413.606768993	352274.268121444
Bpendula	DE_BP_09	8.7678385954523e-05	200	0.00595566050536859	0.00320614680345731	0.0173160188976157	169263.2933485	191623.568383803	103157.876559116	557143.46517425	138413.606768993	352274.268121444
Bpendula	DE_BP_09	8.77535622694971e-05	200	0.00595566050536859	0.00320614680345731	0.0173160188976157	169408.421369686	191623.568383803	103157.876559116	557143.46517425	138413.606768993	352274.268121444
Bpendula	DE_BP_09	8.77535622694971e-05	200	0.00595566050536859	0.00320614680345731	0.0173160188976157	169408.421369686	191623.568383803	103157.876559116	557143.46517425	138413.606768993	352274.268121444
Bpendula	DE_BP_09	8.77707223900586e-05	200	0.00595566050536859	0.00320614680345731	0.0173160188976157	169441.549015557	191623.568383803	103157.876559116	557143.46517425	138413.606768993	352274.268121444
Bpendula	DE_BP_09	8.77707223900586e-05	200	0.00595566050536859	0.00320614680345731	0.0173160188976157	169441.549015557	191623.568383803	103157.876559116	557143.46517425	138413.606768993	352274.268121444
Bpendula	DE_BP_09	8.7853595478394e-05	200	0.00595566050536859	0.00320614680345731	0.0173160188976157	169601.535672575	191623.568383803	103157.876559116	557143.46517425	138413.606768993	352274.268121444
Bpendula	DE_BP_09	8.7853595478394e-05	200	0.00595566050536859	0.00320614680345731	0.0173160188976157	169601.535672575	191623.568383803	103157.876559116	557143.46517425	138413.606768993	352274.268121444
Bpendula	DE_BP_09	8.7858144684478e-05	200	0.00595566050536859	0.00320614680345731	0.0173160188976157	169610.317923703	191623.568383803	103157.876559116	557143.46517425	138413.606768993	352274.268121444
Bpendula	DE_BP_09	8.7858144684478e-05	200	0.00595566050536859	0.00320614680345731	0.0173160188976157	169610.317923703	191623.568383803	103157.876559116	557143.46517425	138413.606768993	352274.268121444
Bpendula	DE_BP_09	8.7859822714112e-05	200	0.00595566050536859	0.00320614680345731	0.0173160188976157	169613.557363151	191623.568383803	103157.876559116	557143.46517425	138413.606768993	352274.268121444
Bpendula	DE_BP_09	8.7859822714112e-05	200	0.00595566050536859	0.00320614680345731	0.0173160188976157	169613.557363151	191623.568383803	103157.876559116	557143.46517425	138413.606768993	352274.268121444
Bpendula	DE_BP_09	8.79617700337112e-05	200	0.00595566050536859	0.00320614680345731	0.0173160188976157	169810.366860446	191623.568383803	103157.876559116	557143.46517425	138413.606768993	352274.268121444
Bpendula	DE_BP_09	8.79617700337112e-05	200	0.00595566050536859	0.00320614680345731	0.0173160188976157	169810.366860446	191623.568383803	103157.876559116	557143.46517425	138413.606768993	352274.268121444
Bpendula	DE_BP_09	8.80054547257882e-05	200	0.00595566050536859	0.00320614680345731	0.0173160188976157	169894.700242834	191623.568383803	103157.876559116	557143.46517425	138413.606768993	352274.268121444
Bpendula	DE_BP_09	8.80054547257882e-05	200	0.00597288991823192	0.00320614680345731	0.0187012404921517	169894.700242834	192177.925297037	103157.876559116	601713.014547996	138413.606768993	354227.293667225
Bpendula	DE_BP_09	8.8048810810268e-05	200	0.00597288991823192	0.00320614680345731	0.0187012404921517	169978.399247622	192177.925297037	103157.876559116	601713.014547996	138413.606768993	354227.293667225
Bpendula	DE_BP_09	8.8048810810268e-05	200	0.00597288991823192	0.00320614680345731	0.0187012404921517	169978.399247622	192177.925297037	103157.876559116	601713.014547996	138413.606768993	354227.293667225
Bpendula	DE_BP_09	8.8190241705807e-05	200	0.00597288991823192	0.00320614680345731	0.0187012404921517	170251.431864492	192177.925297037	103157.876559116	601713.014547996	138413.606768993	354227.293667225
Bpendula	DE_BP_09	8.8190241705807e-05	200	0.00597288991823192	0.00320614680345731	0.0187012404921517	170251.431864492	192177.925297037	103157.876559116	601713.014547996	138413.606768993	354227.293667225
Bpendula	DE_BP_09	8.8194722023535e-05	200	0.00597288991823192	0.00320614680345731	0.0187012404921517	170260.081126516	192177.925297037	103157.876559116	601713.014547996	138413.606768993	354227.293667225
Bpendula	DE_BP_09	8.8194722023535e-05	200	0.00597288991823192	0.00320614680345731	0.0187012404921517	170260.081126516	192177.925297037	103157.876559116	601713.014547996	138413.606768993	354227.293667225
Bpendula	DE_BP_09	8.82063557138934e-05	200	0.00597288991823192	0.00320614680345731	0.0187012404921517	170282.539988211	192177.925297037	103157.876559116	601713.014547996	138413.606768993	354227.293667225
Bpendula	DE_BP_09	8.82063557138934e-05	200	0.00597288991823192	0.00320614680345731	0.0187012404921517	170282.539988211	192177.925297037	103157.876559116	601713.014547996	138413.606768993	354227.293667225
Bpendula	DE_BP_09	8.83312120151358e-05	200	0.00597288991823192	0.00320614680345731	0.0187012404921517	170523.575318795	192177.925297037	103157.876559116	601713.014547996	138413.606768993	354227.293667225
Bpendula	DE_BP_09	8.83312120151358e-05	200	0.00597288991823192	0.00320614680345731	0.0187012404921517	170523.575318795	192177.925297037	103157.876559116	601713.014547996	138413.606768993	354227.293667225
Bpendula	DE_BP_09	8.83648398380764e-05	200	0.00597288991823192	0.00320614680345731	0.0187012404921517	170588.4938959	192177.925297037	103157.876559116	601713.014547996	138413.606768993	354227.293667225
Bpendula	DE_BP_09	8.83648398380764e-05	200	0.00597288991823192	0.00320614680345731	0.0187012404921517	170588.4938959	192177.925297037	103157.876559116	601713.014547996	138413.606768993	354227.293667225
Bpendula	DE_BP_09	8.85859488002543e-05	200	0.00597288991823192	0.00320614680345731	0.0187012404921517	171015.345174236	192177.925297037	103157.876559116	601713.014547996	138413.606768993	354227.293667225
Bpendula	DE_BP_09	8.85859488002543e-05	200	0.00597288991823192	0.00320614680345731	0.0187012404921517	171015.345174236	192177.925297037	103157.876559116	601713.014547996	138413.606768993	354227.293667225
Bpendula	DE_BP_09	8.86129408442721e-05	200	0.00597288991823192	0.00320614680345731	0.0187012404921517	171067.453367321	192177.925297037	103157.876559116	601713.014547996	138413.606768993	354227.293667225
Bpendula	DE_BP_09	8.86129408442721e-05	200	0.00597288991823192	0.00320614680345731	0.0187012404921517	171067.453367321	192177.925297037	103157.876559116	601713.014547996	138413.606768993	354227.293667225
Bpendula	DE_BP_09	8.86193351405829e-05	200	0.00597288991823192	0.00320614680345731	0.0187012404921517	171079.797568693	192177.925297037	103157.876559116	601713.014547996	138413.606768993	354227.293667225
Bpendula	DE_BP_09	8.86193351405829e-05	200	0.00597288991823192	0.00320614680345731	0.0187012404921517	171079.797568693	192177.925297037	103157.876559116	601713.014547996	138413.606768993	354227.293667225
Bpendula	DE_BP_09	8.86368527137005e-05	200	0.00597288991823192	0.00320614680345731	0.0187012404921517	171113.615277414	192177.925297037	103157.876559116	601713.014547996	138413.606768993	354227.293667225
Bpendula	DE_BP_09	8.86368527137005e-05	200	0.00597288991823192	0.00320614680345731	0.0187012404921517	171113.615277414	192177.925297037	103157.876559116	601713.014547996	138413.606768993	354227.293667225
Bpendula	DE_BP_09	8.87851191466953e-05	200	0.00597288991823192	0.00320614680345731	0.0187012404921517	171399.843912539	192177.925297037	103157.876559116	601713.014547996	138413.606768993	354227.293667225
Bpendula	DE_BP_09	8.87851191466953e-05	200	0.00597288991823192	0.00320614680345731	0.0187012404921517	171399.843912539	192177.925297037	103157.876559116	601713.014547996	138413.606768993	354227.293667225
Bpendula	DE_BP_09	8.88010159751601e-05	200	0.00597288991823192	0.00320614680345731	0.0187012404921517	171430.532770579	192177.925297037	103157.876559116	601713.014547996	138413.606768993	354227.293667225
Bpendula	DE_BP_09	8.88010159751601e-05	200	0.00597288991823192	0.00320614680345731	0.0187012404921517	171430.532770579	192177.925297037	103157.876559116	601713.014547996	138413.606768993	354227.293667225
Bpendula	DE_BP_09	8.88554060140355e-05	200	0.00597288991823192	0.00320614680345731	0.0187012404921517	171535.532845628	192177.925297037	103157.876559116	601713.014547996	138413.606768993	354227.293667225
Bpendula	DE_BP_09	8.88554060140355e-05	200	0.00597288991823192	0.00320614680345731	0.0187012404921517	171535.532845628	192177.925297037	103157.876559116	601713.014547996	138413.606768993	354227.293667225
Bpendula	DE_BP_09	8.89098166122253e-05	200	0.00597288991823192	0.00320614680345731	0.0187012404921517	171640.572610474	192177.925297037	103157.876559116	601713.014547996	138413.606768993	354227.293667225
Bpendula	DE_BP_09	8.89098166122253e-05	200	0.00597288991823192	0.00320614680345731	0.0187012404921517	171640.572610474	192177.925297037	103157.876559116	601713.014547996	138413.606768993	354227.293667225
Bpendula	DE_BP_09	8.90562240681568e-05	200	0.00597288991823192	0.00320614680345731	0.0187012404921517	171923.212486789	192177.925297037	103157.876559116	601713.014547996	138413.606768993	354227.293667225
Bpendula	DE_BP_09	8.90562240681568e-05	200	0.00597288991823192	0.00320614680345731	0.0187012404921517	171923.212486789	192177.925297037	103157.876559116	601713.014547996	138413.606768993	354227.293667225
Bpendula	DE_BP_09	8.96228126115257e-05	200	0.00597288991823192	0.00320614680345731	0.0187012404921517	173017.012763563	192177.925297037	103157.876559116	601713.014547996	138413.606768993	354227.293667225
Bpendula	DE_BP_09	8.96228126115257e-05	200	0.00597288991823192	0.00320614680345731	0.0187012404921517	173017.012763563	192177.925297037	103157.876559116	601713.014547996	138413.606768993	354227.293667225
Bpendula	DE_BP_09	8.96304938604088e-05	200	0.00597288991823192	0.00320614680345731	0.0187012404921517	173031.841429361	192177.925297037	103157.876559116	601713.014547996	138413.606768993	354227.293667225
Bpendula	DE_BP_09	8.96304938604088e-05	200	0.00597288991823192	0.00320614680345731	0.0187012404921517	173031.841429361	192177.925297037	103157.876559116	601713.014547996	138413.606768993	354227.293667225
Bpendula	DE_BP_09	8.97586909640477e-05	200	0.00597288991823192	0.00320614680345731	0.0187012404921517	173279.32618542	192177.925297037	103157.876559116	601713.014547996	138413.606768993	354227.293667225
Bpendula	DE_BP_09	8.97586909640477e-05	200	0.00602636014767708	0.00320614680345731	0.0187012404921517	173279.32618542	193898.331649842	103157.876559116	601713.014547996	138425.479443361	354227.293667225
Bpendula	DE_BP_09	8.99162146538007e-05	200	0.00602636014767708	0.00320614680345731	0.0187012404921517	173583.425972588	193898.331649842	103157.876559116	601713.014547996	138425.479443361	354227.293667225
Bpendula	DE_BP_09	8.99162146538007e-05	200	0.00602636014767708	0.00320614680345731	0.0187012404921517	173583.425972588	193898.331649842	103157.876559116	601713.014547996	138425.479443361	354227.293667225
Bpendula	DE_BP_09	8.99290612949811e-05	200	0.00602636014767708	0.00320614680345731	0.0187012404921517	173608.226438187	193898.331649842	103157.876559116	601713.014547996	138425.479443361	354227.293667225
Bpendula	DE_BP_09	8.99290612949811e-05	200	0.00602636014767708	0.00320614680345731	0.0187012404921517	173608.226438187	193898.331649842	103157.876559116	601713.014547996	138425.479443361	354227.293667225
Bpendula	DE_BP_09	9.0098901128577e-05	200	0.00602636014767708	0.00320614680345731	0.0187012404921517	173936.10256482	193898.331649842	103157.876559116	601713.014547996	138425.479443361	354227.293667225
Bpendula	DE_BP_09	9.0098901128577e-05	200	0.00602636014767708	0.00320614680345731	0.0187012404921517	173936.10256482	193898.331649842	103157.876559116	601713.014547996	138425.479443361	354227.293667225
Bpendula	DE_BP_09	9.01780621752882e-05	200	0.00602636014767708	0.00320614680345731	0.0187012404921517	174088.923118317	193898.331649842	103157.876559116	601713.014547996	138425.479443361	354227.293667225
Bpendula	DE_BP_09	9.01780621752882e-05	200	0.00602636014767708	0.00320614680345731	0.0187012404921517	174088.923118317	193898.331649842	103157.876559116	601713.014547996	138425.479443361	354227.293667225
Bpendula	DE_BP_09	9.02006085120275e-05	200	0.00602636014767708	0.00320614680345731	0.0187012404921517	174132.448864918	193898.331649842	103157.876559116	601713.014547996	138425.479443361	354227.293667225
Bpendula	DE_BP_09	9.02006085120275e-05	200	0.00602636014767708	0.00320614680345731	0.0187012404921517	174132.448864918	193898.331649842	103157.876559116	601713.014547996	138425.479443361	354227.293667225
Bpendula	DE_BP_09	9.02421407408774e-05	200	0.00602636014767708	0.00320614680345731	0.0187012404921517	174212.626912891	193898.331649842	103157.876559116	601713.014547996	138425.479443361	354227.293667225
Bpendula	DE_BP_09	9.02421407408774e-05	200	0.00602636014767708	0.00320614680345731	0.0187012404921517	174212.626912891	193898.331649842	103157.876559116	601713.014547996	138425.479443361	354227.293667225
Bpendula	DE_BP_09	9.03839665079454e-05	200	0.00602636014767708	0.00320614680345731	0.0187012404921517	174486.42183001	193898.331649842	103157.876559116	601713.014547996	138425.479443361	354227.293667225
Bpendula	DE_BP_09	9.03839665079454e-05	200	0.00602636014767708	0.00320614680345731	0.0187012404921517	174486.42183001	193898.331649842	103157.876559116	601713.014547996	138425.479443361	354227.293667225
Bpendula	DE_BP_09	9.04672347860619e-05	200	0.00602636014767708	0.00320614680345731	0.0187012404921517	174647.171401664	193898.331649842	103157.876559116	601713.014547996	138425.479443361	354227.293667225
Bpendula	DE_BP_09	9.04672347860619e-05	200	0.00602636014767708	0.00320614680345731	0.0187012404921517	174647.171401664	193898.331649842	103157.876559116	601713.014547996	138425.479443361	354227.293667225
Bpendula	DE_BP_09	9.06295115694463e-05	200	0.00602636014767708	0.00320614680345731	0.0187012404921517	174960.447045263	193898.331649842	103157.876559116	601713.014547996	138425.479443361	354227.293667225
Bpendula	DE_BP_09	9.06295115694463e-05	200	0.00602636014767708	0.00320614680345731	0.0187012404921517	174960.447045263	193898.331649842	103157.876559116	601713.014547996	138425.479443361	354227.293667225
Bpendula	DE_BP_09	9.1044804108838e-05	200	0.00602636014767708	0.00320614680345731	0.0187012404921517	175762.170094282	193898.331649842	103157.876559116	601713.014547996	138425.479443361	354227.293667225
Bpendula	DE_BP_09	9.1044804108838e-05	200	0.00603047352328765	0.00323408505885338	0.0187012404921517	175762.170094282	194030.67964246	104056.790825398	601713.014547996	139305.952860223	354227.293667225
Bpendula	DE_BP_09	9.13491838083186e-05	200	0.00603047352328765	0.00323408505885338	0.0187012404921517	176349.775691735	194030.67964246	104056.790825398	601713.014547996	139305.952860223	354227.293667225
Bpendula	DE_BP_09	9.13491838083186e-05	200	0.00603047352328765	0.00323408505885338	0.0187012404921517	176349.775691735	194030.67964246	104056.790825398	601713.014547996	139305.952860223	354227.293667225
Bpendula	DE_BP_09	9.15890737451881e-05	200	0.00603047352328765	0.00323408505885338	0.0187012404921517	176812.883677969	194030.67964246	104056.790825398	601713.014547996	139305.952860223	354227.293667225
Bpendula	DE_BP_09	9.15890737451881e-05	200	0.00603047352328765	0.00323408505885338	0.0187012404921517	176812.883677969	194030.67964246	104056.790825398	601713.014547996	139305.952860223	354227.293667225
Bpendula	DE_BP_09	9.16779096753971e-05	200	0.00603047352328765	0.00323408505885338	0.0187012404921517	176984.381612736	194030.67964246	104056.790825398	601713.014547996	139305.952860223	354227.293667225
Bpendula	DE_BP_09	9.16779096753971e-05	200	0.00603047352328765	0.00323408505885338	0.0187012404921517	176984.381612736	194030.67964246	104056.790825398	601713.014547996	139305.952860223	354227.293667225
Bpendula	DE_BP_09	9.16926752508192e-05	200	0.00603047352328765	0.00323408505885338	0.0187012404921517	177012.886584593	194030.67964246	104056.790825398	601713.014547996	139305.952860223	354227.293667225
Bpendula	DE_BP_09	9.16926752508192e-05	200	0.00603047352328765	0.00323408505885338	0.0187012404921517	177012.886584593	194030.67964246	104056.790825398	601713.014547996	139305.952860223	354227.293667225
Bpendula	DE_BP_09	9.20431094588553e-05	200	0.00603047352328765	0.00323408505885338	0.0187012404921517	177689.400499721	194030.67964246	104056.790825398	601713.014547996	139305.952860223	354227.293667225
Bpendula	DE_BP_09	9.20431094588553e-05	200	0.00603047352328765	0.00323408505885338	0.0187012404921517	177689.400499721	194030.67964246	104056.790825398	601713.014547996	139305.952860223	354227.293667225
Bpendula	DE_BP_09	9.22800941598008e-05	200	0.00603047352328765	0.00323408505885338	0.0187012404921517	178146.899922395	194030.67964246	104056.790825398	601713.014547996	139305.952860223	354227.293667225
Bpendula	DE_BP_09	9.22800941598008e-05	200	0.00603047352328765	0.00323408505885338	0.0187012404921517	178146.899922395	194030.67964246	104056.790825398	601713.014547996	139305.952860223	354227.293667225
Bpendula	DE_BP_09	9.23784004130306e-05	200	0.00603047352328765	0.00323408505885338	0.0187012404921517	178336.680334036	194030.67964246	104056.790825398	601713.014547996	139305.952860223	354227.293667225
Bpendula	DE_BP_09	9.23784004130306e-05	200	0.00603047352328765	0.00323408505885338	0.0187012404921517	178336.680334036	194030.67964246	104056.790825398	601713.014547996	139305.952860223	354227.293667225
Bpendula	DE_BP_09	9.24345676701387e-05	200	0.00603047352328765	0.00323408505885338	0.0187012404921517	178445.111332314	194030.67964246	104056.790825398	601713.014547996	139305.952860223	354227.293667225
Bpendula	DE_BP_09	9.24345676701387e-05	200	0.00603047352328765	0.00323408505885338	0.0187012404921517	178445.111332314	194030.67964246	104056.790825398	601713.014547996	139305.952860223	354227.293667225
Bpendula	DE_BP_09	9.24369562104084e-05	200	0.00603047352328765	0.00323408505885338	0.0187012404921517	178449.722413916	194030.67964246	104056.790825398	601713.014547996	139305.952860223	354227.293667225
Bpendula	DE_BP_09	9.24369562104084e-05	200	0.00603047352328765	0.00323408505885338	0.0187012404921517	178449.722413916	194030.67964246	104056.790825398	601713.014547996	139305.952860223	354227.293667225
Bpendula	DE_BP_09	9.26302704246534e-05	200	0.00603047352328765	0.00323408505885338	0.0187012404921517	178822.915877709	194030.67964246	104056.790825398	601713.014547996	139305.952860223	354227.293667225
Bpendula	DE_BP_09	9.26302704246534e-05	200	0.00610657759403797	0.00323408505885338	0.0187012404921517	178822.915877709	196479.330567502	104056.790825398	601713.014547996	139589.133776592	354227.293667225
Bpendula	DE_BP_09	9.27738398064828e-05	200	0.00610657759403797	0.00323408505885338	0.0187012404921517	179100.076846492	196479.330567502	104056.790825398	601713.014547996	139589.133776592	354227.293667225
Bpendula	DE_BP_09	9.27738398064828e-05	200	0.00610657759403797	0.00323408505885338	0.0187012404921517	179100.076846492	196479.330567502	104056.790825398	601713.014547996	139589.133776592	354227.293667225
Bpendula	DE_BP_09	9.28942902994149e-05	200	0.00610657759403797	0.00323408505885338	0.0187012404921517	179332.606755627	196479.330567502	104056.790825398	601713.014547996	139589.133776592	354227.293667225
Bpendula	DE_BP_09	9.28942902994149e-05	200	0.00610657759403797	0.00323408505885338	0.0187012404921517	179332.606755627	196479.330567502	104056.790825398	601713.014547996	139589.133776592	354227.293667225
Bpendula	DE_BP_09	9.2954149197262e-05	200	0.00610657759403797	0.00323408505885338	0.0187012404921517	179448.164473479	196479.330567502	104056.790825398	601713.014547996	139589.133776592	354227.293667225
Bpendula	DE_BP_09	9.2954149197262e-05	200	0.00610657759403797	0.00323408505885338	0.0187012404921517	179448.164473479	196479.330567502	104056.790825398	601713.014547996	139589.133776592	354227.293667225
Bpendula	DE_BP_09	9.31033260986221e-05	200	0.00610657759403797	0.00323408505885338	0.0187012404921517	179736.150769541	196479.330567502	104056.790825398	601713.014547996	139589.133776592	354227.293667225
Bpendula	DE_BP_09	9.31033260986221e-05	200	0.00610657759403797	0.00323408505885338	0.0187012404921517	179736.150769541	196479.330567502	104056.790825398	601713.014547996	139589.133776592	354227.293667225
Bpendula	DE_BP_09	9.31058691901215e-05	200	0.00610657759403797	0.00323408505885338	0.0187012404921517	179741.06021259	196479.330567502	104056.790825398	601713.014547996	139589.133776592	354227.293667225
Bpendula	DE_BP_09	9.31058691901215e-05	200	0.00610657759403797	0.00323408505885338	0.0187012404921517	179741.06021259	196479.330567502	104056.790825398	601713.014547996	139589.133776592	354227.293667225
Bpendula	DE_BP_09	9.31989612597756e-05	200	0.00610657759403797	0.00323408505885338	0.0187012404921517	179920.774632772	196479.330567502	104056.790825398	601713.014547996	139589.133776592	354227.293667225
Bpendula	DE_BP_09	9.31989612597756e-05	200	0.00610657759403797	0.00323408505885338	0.0187012404921517	179920.774632772	196479.330567502	104056.790825398	601713.014547996	139589.133776592	354227.293667225
Bpendula	DE_BP_09	9.33691349554636e-05	200	0.00610657759403797	0.00323408505885338	0.0187012404921517	180249.295280818	196479.330567502	104056.790825398	601713.014547996	139589.133776592	354227.293667225
Bpendula	DE_BP_09	9.33691349554636e-05	200	0.00610657759403797	0.00323408505885338	0.0187012404921517	180249.295280818	196479.330567502	104056.790825398	601713.014547996	139589.133776592	354227.293667225
Bpendula	DE_BP_09	9.36473496952093e-05	200	0.00610657759403797	0.00323408505885338	0.0187012404921517	180786.389372991	196479.330567502	104056.790825398	601713.014547996	139589.133776592	354227.293667225
Bpendula	DE_BP_09	9.36473496952093e-05	200	0.00610657759403797	0.00323408505885338	0.0187012404921517	180786.389372991	196479.330567502	104056.790825398	601713.014547996	139589.133776592	354227.293667225
Bpendula	DE_BP_09	9.36548363025059e-05	200	0.00610657759403797	0.00323408505885338	0.0187012404921517	180800.84228283	196479.330567502	104056.790825398	601713.014547996	139589.133776592	354227.293667225
Bpendula	DE_BP_09	9.36548363025059e-05	200	0.00610657759403797	0.00323408505885338	0.0187012404921517	180800.84228283	196479.330567502	104056.790825398	601713.014547996	139589.133776592	354227.293667225
Bpendula	DE_BP_09	9.40160077151999e-05	200	0.00610657759403797	0.00323408505885338	0.0187012404921517	181498.084392278	196479.330567502	104056.790825398	601713.014547996	139589.133776592	354227.293667225
Bpendula	DE_BP_09	9.40160077151999e-05	200	0.00610657759403797	0.00323408505885338	0.0187012404921517	181498.084392278	196479.330567502	104056.790825398	601713.014547996	139589.133776592	354227.293667225
Bpendula	DE_BP_09	9.40463597399103e-05	200	0.00610657759403797	0.00323408505885338	0.0187012404921517	181556.679034576	196479.330567502	104056.790825398	601713.014547996	139589.133776592	354227.293667225
Bpendula	DE_BP_09	9.40463597399103e-05	200	0.00611186465404059	0.00323408505885338	0.0187012404921517	181556.679034576	196649.441893198	104056.790825398	601713.014547996	139717.73482371	354227.293667225
Bpendula	DE_BP_09	9.41331534011023e-05	200	0.00611186465404059	0.00323408505885338	0.0187012404921517	181724.234365062	196649.441893198	104056.790825398	601713.014547996	139717.73482371	354227.293667225
Bpendula	DE_BP_09	9.41331534011023e-05	200	0.00611186465404059	0.00323408505885338	0.0187012404921517	181724.234365062	196649.441893198	104056.790825398	601713.014547996	139717.73482371	354227.293667225
Bpendula	DE_BP_09	9.43040413296198e-05	200	0.00611186465404059	0.00323408505885338	0.0187012404921517	182054.133840965	196649.441893198	104056.790825398	601713.014547996	139717.73482371	354227.293667225
Bpendula	DE_BP_09	9.43040413296198e-05	200	0.00611186465404059	0.00323408505885338	0.0187012404921517	182054.133840965	196649.441893198	104056.790825398	601713.014547996	139717.73482371	354227.293667225
Bpendula	DE_BP_09	9.44057565149744e-05	200	0.00611186465404059	0.00323408505885338	0.0187012404921517	182250.495202653	196649.441893198	104056.790825398	601713.014547996	139717.73482371	354227.293667225
Bpendula	DE_BP_09	9.44057565149744e-05	200	0.00611186465404059	0.00323408505885338	0.0187012404921517	182250.495202653	196649.441893198	104056.790825398	601713.014547996	139717.73482371	354227.293667225
Bpendula	DE_BP_09	9.48988972753039e-05	200	0.00611186465404059	0.00323408505885338	0.0187012404921517	183202.504392479	196649.441893198	104056.790825398	601713.014547996	139717.73482371	354227.293667225
Bpendula	DE_BP_09	9.48988972753039e-05	200	0.0061152802126274	0.00323408505885338	0.0187012404921517	183202.504392479	196759.337600624	104056.790825398	601713.014547996	139717.73482371	354227.293667225
Bpendula	DE_BP_09	9.50762125616555e-05	200	0.0061152802126274	0.00323408505885338	0.0187012404921517	183544.811895088	196759.337600624	104056.790825398	601713.014547996	139717.73482371	354227.293667225
Bpendula	DE_BP_09	9.50762125616555e-05	200	0.0061152802126274	0.00323408505885338	0.0187012404921517	183544.811895088	196759.337600624	104056.790825398	601713.014547996	139717.73482371	354227.293667225
Bpendula	DE_BP_09	9.54526679008549e-05	200	0.0061152802126274	0.00323408505885338	0.0187012404921517	184271.55965416	196759.337600624	104056.790825398	601713.014547996	139717.73482371	354227.293667225
Bpendula	DE_BP_09	9.54526679008549e-05	200	0.0061152802126274	0.00323408505885338	0.0187012404921517	184271.55965416	196759.337600624	104056.790825398	601713.014547996	139717.73482371	354227.293667225
Bpendula	DE_BP_09	9.55612424577414e-05	200	0.0061152802126274	0.00323408505885338	0.0187012404921517	184481.163045833	196759.337600624	104056.790825398	601713.014547996	139717.73482371	354227.293667225
Bpendula	DE_BP_09	9.55612424577414e-05	200	0.0061152802126274	0.00323408505885338	0.0187012404921517	184481.163045833	196759.337600624	104056.790825398	601713.014547996	139717.73482371	354227.293667225
Bpendula	DE_BP_09	9.56543775318416e-05	200	0.0061152802126274	0.00323408505885338	0.0187012404921517	184660.960486181	196759.337600624	104056.790825398	601713.014547996	139717.73482371	354227.293667225
Bpendula	DE_BP_09	9.56543775318416e-05	200	0.0061152802126274	0.00323408505885338	0.0187012404921517	184660.960486181	196759.337600624	104056.790825398	601713.014547996	139717.73482371	354227.293667225
Bpendula	DE_BP_09	9.60169228474745e-05	200	0.0061152802126274	0.00323408505885338	0.0187012404921517	185360.854917904	196759.337600624	104056.790825398	601713.014547996	139717.73482371	354227.293667225
Bpendula	DE_BP_09	9.60169228474745e-05	200	0.0061152802126274	0.00323408505885338	0.0187012404921517	185360.854917904	196759.337600624	104056.790825398	601713.014547996	139717.73482371	354227.293667225
Bpendula	DE_BP_09	9.62169610569977e-05	200	0.0061152802126274	0.00323408505885338	0.0187012404921517	185747.029067563	196759.337600624	104056.790825398	601713.014547996	139717.73482371	354227.293667225
Bpendula	DE_BP_09	9.62169610569977e-05	200	0.0061152802126274	0.00323408505885338	0.0187012404921517	185747.029067563	196759.337600624	104056.790825398	601713.014547996	139717.73482371	354227.293667225
Bpendula	DE_BP_09	9.63164195569227e-05	200	0.0061152802126274	0.00323408505885338	0.0187012404921517	185939.033893673	196759.337600624	104056.790825398	601713.014547996	139717.73482371	354227.293667225
Bpendula	DE_BP_09	9.63164195569227e-05	200	0.0061152802126274	0.00323408505885338	0.0187012404921517	185939.033893673	196759.337600624	104056.790825398	601713.014547996	139717.73482371	354227.293667225
Bpendula	DE_BP_09	9.64045293606719e-05	200	0.0061152802126274	0.00323408505885338	0.0187012404921517	186109.130039907	196759.337600624	104056.790825398	601713.014547996	139717.73482371	354227.293667225
Bpendula	DE_BP_09	9.64045293606719e-05	200	0.0061152802126274	0.00323408505885338	0.0187012404921517	186109.130039907	196759.337600624	104056.790825398	601713.014547996	139717.73482371	354227.293667225
Bpendula	DE_BP_09	9.64094702497702e-05	200	0.0061152802126274	0.00323408505885338	0.0187012404921517	186118.66843585	196759.337600624	104056.790825398	601713.014547996	139717.73482371	354227.293667225
Bpendula	DE_BP_09	9.64094702497702e-05	200	0.0061152802126274	0.00323408505885338	0.0187012404921517	186118.66843585	196759.337600624	104056.790825398	601713.014547996	139717.73482371	354227.293667225
Bpendula	DE_BP_09	9.65047675879061e-05	200	0.0061152802126274	0.00323408505885338	0.0187012404921517	186302.640131093	196759.337600624	104056.790825398	601713.014547996	139717.73482371	354227.293667225
Bpendula	DE_BP_09	9.65047675879061e-05	200	0.0061152802126274	0.00323408505885338	0.0187012404921517	186302.640131093	196759.337600624	104056.790825398	601713.014547996	139717.73482371	354227.293667225
Bpendula	DE_BP_09	9.65499447025495e-05	200	0.0061152802126274	0.00323408505885338	0.0187012404921517	186389.854638127	196759.337600624	104056.790825398	601713.014547996	139717.73482371	354227.293667225
Bpendula	DE_BP_09	9.65499447025495e-05	200	0.00614731448954575	0.00327485369407526	0.0187012404921517	186389.854638127	197790.041491176	105368.522975395	601713.014547996	142151.515517984	354227.293667225
Bpendula	DE_BP_09	9.67542698353067e-05	200	0.00614731448954575	0.00327485369407526	0.0187012404921517	186784.304701364	197790.041491176	105368.522975395	601713.014547996	142151.515517984	354227.293667225
Bpendula	DE_BP_09	9.67542698353067e-05	200	0.00617027349166302	0.00327485369407526	0.0187012404921517	186784.304701364	198528.748123006	105368.522975395	601713.014547996	148617.758959254	354227.293667225
Bpendula	DE_BP_09	9.67797164068006e-05	200	0.00617027349166302	0.00327485369407526	0.0187012404921517	186833.429356758	198528.748123006	105368.522975395	601713.014547996	148617.758959254	354227.293667225
Bpendula	DE_BP_09	9.67797164068006e-05	200	0.00617027349166302	0.00327485369407526	0.0187012404921517	186833.429356758	198528.748123006	105368.522975395	601713.014547996	148617.758959254	354227.293667225
Bpendula	DE_BP_09	9.68951296748192e-05	200	0.00617027349166302	0.00327485369407526	0.0187012404921517	187056.234893473	198528.748123006	105368.522975395	601713.014547996	148617.758959254	354227.293667225
Bpendula	DE_BP_09	9.68951296748192e-05	200	0.00617027349166302	0.00327485369407526	0.0187012404921517	187056.234893473	198528.748123006	105368.522975395	601713.014547996	148617.758959254	354227.293667225
Bpendula	DE_BP_09	9.7059779685512e-05	200	0.00617027349166302	0.00327485369407526	0.0187012404921517	187374.092056973	198528.748123006	105368.522975395	601713.014547996	148617.758959254	354227.293667225
Bpendula	DE_BP_09	9.7059779685512e-05	200	0.00617027349166302	0.00327485369407526	0.0187012404921517	187374.092056973	198528.748123006	105368.522975395	601713.014547996	148617.758959254	354227.293667225
Bpendula	DE_BP_09	9.72719707331698e-05	200	0.00617027349166302	0.00327485369407526	0.0187012404921517	187783.727284112	198528.748123006	105368.522975395	601713.014547996	148617.758959254	354227.293667225
Bpendula	DE_BP_09	9.72719707331698e-05	200	0.00617027349166302	0.00327485369407526	0.0187012404921517	187783.727284112	198528.748123006	105368.522975395	601713.014547996	148617.758959254	354227.293667225
Bpendula	DE_BP_09	9.73188613407642e-05	200	0.00617027349166302	0.00327485369407526	0.0187012404921517	187874.249692595	198528.748123006	105368.522975395	601713.014547996	148617.758959254	354227.293667225
Bpendula	DE_BP_09	9.73188613407642e-05	200	0.00617027349166302	0.00327485369407526	0.0187012404921517	187874.249692595	198528.748123006	105368.522975395	601713.014547996	148617.758959254	354227.293667225
Bpendula	DE_BP_09	9.73334729610134e-05	200	0.00617027349166302	0.00327485369407526	0.0187012404921517	187902.457453694	198528.748123006	105368.522975395	601713.014547996	148617.758959254	354227.293667225
Bpendula	DE_BP_09	9.73334729610134e-05	200	0.00617027349166302	0.00327485369407526	0.0187012404921517	187902.457453694	198528.748123006	105368.522975395	601713.014547996	148617.758959254	354227.293667225
Bpendula	DE_BP_09	9.7351644609605e-05	200	0.00617027349166302	0.00327485369407526	0.0187012404921517	187937.53785638	198528.748123006	105368.522975395	601713.014547996	148617.758959254	354227.293667225
Bpendula	DE_BP_09	9.7351644609605e-05	200	0.00617027349166302	0.00327485369407526	0.0187012404921517	187937.53785638	198528.748123006	105368.522975395	601713.014547996	148617.758959254	354227.293667225
Bpendula	DE_BP_09	9.73521598374711e-05	200	0.00617027349166302	0.00327485369407526	0.0187012404921517	187938.53250477	198528.748123006	105368.522975395	601713.014547996	148617.758959254	354227.293667225
Bpendula	DE_BP_09	9.73521598374711e-05	200	0.00617027349166302	0.00327485369407526	0.0187012404921517	187938.53250477	198528.748123006	105368.522975395	601713.014547996	148617.758959254	354227.293667225
Bpendula	DE_BP_09	9.73674945396131e-05	200	0.00617027349166302	0.00327485369407526	0.0187012404921517	187968.136176859	198528.748123006	105368.522975395	601713.014547996	148617.758959254	354227.293667225
Bpendula	DE_BP_09	9.73674945396131e-05	200	0.00617027349166302	0.00327485369407526	0.0187012404921517	187968.136176859	198528.748123006	105368.522975395	601713.014547996	148617.758959254	354227.293667225
Bpendula	DE_BP_09	9.74007143890917e-05	200	0.00617027349166302	0.00327485369407526	0.0187012404921517	188032.267160409	198528.748123006	105368.522975395	601713.014547996	148617.758959254	354227.293667225
Bpendula	DE_BP_09	9.74007143890917e-05	200	0.00617027349166302	0.00327485369407526	0.0187012404921517	188032.267160409	198528.748123006	105368.522975395	601713.014547996	148617.758959254	354227.293667225
Bpendula	DE_BP_09	9.78982600864815e-05	200	0.00617027349166302	0.00327485369407526	0.0187012404921517	188992.780089733	198528.748123006	105368.522975395	601713.014547996	148617.758959254	354227.293667225
Bpendula	DE_BP_09	9.78982600864815e-05	200	0.00617027349166302	0.00327485369407526	0.0187012404921517	188992.780089733	198528.748123006	105368.522975395	601713.014547996	148617.758959254	354227.293667225
Bpendula	DE_BP_09	9.8562033966356e-05	200	0.00617027349166302	0.00327485369407526	0.0187012404921517	190274.196846247	198528.748123006	105368.522975395	601713.014547996	148617.758959254	354227.293667225
Bpendula	DE_BP_09	9.8562033966356e-05	200	0.00614731448954575	0.00327485369407526	0.0173160188976157	190274.196846247	197790.041491176	105368.522975395	557143.46517425	142151.515517984	352274.268121444
Bpendula	DE_BP_09	9.86546130013337e-05	200	0.00614731448954575	0.00327485369407526	0.0173160188976157	190452.920851996	197790.041491176	105368.522975395	557143.46517425	142151.515517984	352274.268121444
Bpendula	DE_BP_09	9.86546130013337e-05	200	0.00617027349166302	0.00327485369407526	0.0173160188976157	190452.920851996	198528.748123006	105368.522975395	557143.46517425	148617.758959254	352274.268121444
Bpendula	DE_BP_09	9.87612745559929e-05	200	0.00617027349166302	0.00327485369407526	0.0173160188976157	190658.831189176	198528.748123006	105368.522975395	557143.46517425	148617.758959254	352274.268121444
Bpendula	DE_BP_09	9.87612745559929e-05	200	0.00617027349166302	0.00327485369407526	0.0173160188976157	190658.831189176	198528.748123006	105368.522975395	557143.46517425	148617.758959254	352274.268121444
Bpendula	DE_BP_09	9.87676937705927e-05	200	0.00617027349166302	0.00327485369407526	0.0173160188976157	190671.223495353	198528.748123006	105368.522975395	557143.46517425	148617.758959254	352274.268121444
Bpendula	DE_BP_09	9.87676937705927e-05	200	0.00617027349166302	0.00327485369407526	0.0173160188976157	190671.223495353	198528.748123006	105368.522975395	557143.46517425	148617.758959254	352274.268121444
Bpendula	DE_BP_09	9.88115014749702e-05	200	0.00617027349166302	0.00327485369407526	0.0173160188976157	190755.794353224	198528.748123006	105368.522975395	557143.46517425	148617.758959254	352274.268121444
Bpendula	DE_BP_09	9.88115014749702e-05	200	0.00617027349166302	0.00327485369407526	0.0173160188976157	190755.794353224	198528.748123006	105368.522975395	557143.46517425	148617.758959254	352274.268121444
Bpendula	DE_BP_09	9.88513791793242e-05	200	0.00617027349166302	0.00327485369407526	0.0173160188976157	190832.778338464	198528.748123006	105368.522975395	557143.46517425	148617.758959254	352274.268121444
Bpendula	DE_BP_09	9.88513791793242e-05	200	0.00617027349166302	0.00327485369407526	0.0173160188976157	190832.778338464	198528.748123006	105368.522975395	557143.46517425	148617.758959254	352274.268121444
Bpendula	DE_BP_09	9.92899263904449e-05	200	0.00617027349166302	0.00327485369407526	0.0173160188976157	191679.394576149	198528.748123006	105368.522975395	557143.46517425	148617.758959254	352274.268121444
Bpendula	DE_BP_09	9.92899263904449e-05	200	0.00614731448954575	0.00327485369407526	0.0173160188976157	191679.394576149	197790.041491176	105368.522975395	557143.46517425	148617.758959254	352274.268121444
Bpendula	DE_BP_09	9.93537958634064e-05	200	0.00614731448954575	0.00327485369407526	0.0173160188976157	191802.694717001	197790.041491176	105368.522975395	557143.46517425	148617.758959254	352274.268121444
Bpendula	DE_BP_09	9.93537958634064e-05	200	0.00614731448954575	0.00327485369407526	0.0173160188976157	191802.694717001	197790.041491176	105368.522975395	557143.46517425	148617.758959254	352274.268121444
Bpendula	DE_BP_09	9.94803603716649e-05	200	0.00614731448954575	0.00327485369407526	0.0173160188976157	192047.027744527	197790.041491176	105368.522975395	557143.46517425	148617.758959254	352274.268121444
Bpendula	DE_BP_09	9.94803603716649e-05	200	0.00614731448954575	0.00327485369407526	0.0173160188976157	192047.027744527	197790.041491176	105368.522975395	557143.46517425	148617.758959254	352274.268121444
Bpendula	DE_BP_09	9.9605030680025e-05	200	0.00614731448954575	0.00327485369407526	0.0173160188976157	192287.704015492	197790.041491176	105368.522975395	557143.46517425	148617.758959254	352274.268121444
Bpendula	DE_BP_09	9.9605030680025e-05	200	0.00614731448954575	0.00327485369407526	0.0173160188976157	192287.704015492	197790.041491176	105368.522975395	557143.46517425	148617.758959254	352274.268121444
Bpendula	DE_BP_09	9.97114716529406e-05	200	0.00614731448954575	0.00327485369407526	0.0173160188976157	192493.18851919	197790.041491176	105368.522975395	557143.46517425	148617.758959254	352274.268121444
Bpendula	DE_BP_09	9.97114716529406e-05	200	0.00614731448954575	0.00327485369407526	0.0173160188976157	192493.18851919	197790.041491176	105368.522975395	557143.46517425	148617.758959254	352274.268121444
Bpendula	DE_BP_09	9.98578681732584e-05	200	0.00614731448954575	0.00327485369407526	0.0173160188976157	192775.807284283	197790.041491176	105368.522975395	557143.46517425	148617.758959254	352274.268121444
Bpendula	DE_BP_09	9.98578681732584e-05	200	0.00614731448954575	0.00327485369407526	0.0173160188976157	192775.807284283	197790.041491176	105368.522975395	557143.46517425	148617.758959254	352274.268121444
Bpendula	DE_BP_09	9.99453510892838e-05	200	0.00614731448954575	0.00327485369407526	0.0173160188976157	192944.693222556	197790.041491176	105368.522975395	557143.46517425	148617.758959254	352274.268121444
Bpendula	DE_BP_09	9.99453510892838e-05	200	0.00614731448954575	0.00327485369407526	0.0173160188976157	192944.693222556	197790.041491176	105368.522975395	557143.46517425	148617.758959254	352274.268121444
Bpendula	DE_BP_09	0.000100054151342962	200	0.00614731448954575	0.00327485369407526	0.0173160188976157	193154.732322321	197790.041491176	105368.522975395	557143.46517425	148617.758959254	352274.268121444
Bpendula	DE_BP_09	0.000100054151342962	200	0.00614731448954575	0.00327485369407526	0.0173160188976157	193154.732322321	197790.041491176	105368.522975395	557143.46517425	148617.758959254	352274.268121444
Bpendula	DE_BP_09	0.000100255911187157	200	0.00614731448954575	0.00327485369407526	0.0173160188976157	193544.230091037	197790.041491176	105368.522975395	557143.46517425	148617.758959254	352274.268121444
Bpendula	DE_BP_09	0.000100255911187157	200	0.00614731448954575	0.00327485369407526	0.0173160188976157	193544.230091037	197790.041491176	105368.522975395	557143.46517425	148617.758959254	352274.268121444
Bpendula	DE_BP_09	0.000100547558907049	200	0.00614731448954575	0.00327485369407526	0.0173160188976157	194107.256577314	197790.041491176	105368.522975395	557143.46517425	148617.758959254	352274.268121444
Bpendula	DE_BP_09	0.000100547558907049	200	0.00614731448954575	0.00327485369407526	0.0173160188976157	194107.256577314	197790.041491176	105368.522975395	557143.46517425	148617.758959254	352274.268121444
Bpendula	DE_BP_09	0.000100551122486362	200	0.00614731448954575	0.00327485369407526	0.0173160188976157	194114.136074058	197790.041491176	105368.522975395	557143.46517425	148617.758959254	352274.268121444
Bpendula	DE_BP_09	0.000100551122486362	200	0.00614731448954575	0.00327485369407526	0.0173160188976157	194114.136074058	197790.041491176	105368.522975395	557143.46517425	148617.758959254	352274.268121444
Bpendula	DE_BP_09	0.000100695226425592	200	0.00614731448954575	0.00327485369407526	0.0173160188976157	194392.329006935	197790.041491176	105368.522975395	557143.46517425	148617.758959254	352274.268121444
Bpendula	DE_BP_09	0.000100695226425592	200	0.00614731448954575	0.00327485369407526	0.0173160188976157	194392.329006935	197790.041491176	105368.522975395	557143.46517425	148617.758959254	352274.268121444
Bpendula	DE_BP_09	0.000100931938854869	200	0.00614731448954575	0.00327485369407526	0.0173160188976157	194849.302808628	197790.041491176	105368.522975395	557143.46517425	148617.758959254	352274.268121444
Bpendula	DE_BP_09	0.000100931938854869	200	0.00614731448954575	0.00327485369407526	0.0187012404921517	194849.302808628	197790.041491176	105368.522975395	601713.014547996	148617.758959254	352274.268121444
Bpendula	DE_BP_09	0.000101250193509613	200	0.00614731448954575	0.00327485369407526	0.0187012404921517	195463.694034002	197790.041491176	105368.522975395	601713.014547996	148617.758959254	352274.268121444
Bpendula	DE_BP_09	0.000101250193509613	200	0.00614731448954575	0.00327485369407526	0.0187012404921517	195463.694034002	197790.041491176	105368.522975395	601713.014547996	148617.758959254	352274.268121444
Bpendula	DE_BP_09	0.00010132024447894	200	0.00614731448954575	0.00327485369407526	0.0187012404921517	195598.927565521	197790.041491176	105368.522975395	601713.014547996	148617.758959254	352274.268121444
Bpendula	DE_BP_09	0.00010132024447894	200	0.00614731448954575	0.00327485369407526	0.0187012404921517	195598.927565521	197790.041491176	105368.522975395	601713.014547996	148617.758959254	352274.268121444
Bpendula	DE_BP_09	0.00010133149272049	200	0.00614731448954575	0.00327485369407526	0.0187012404921517	195620.642317549	197790.041491176	105368.522975395	601713.014547996	148617.758959254	352274.268121444
Bpendula	DE_BP_09	0.00010133149272049	200	0.00614731448954575	0.00327485369407526	0.0187012404921517	195620.642317549	197790.041491176	105368.522975395	601713.014547996	148617.758959254	352274.268121444
Bpendula	DE_BP_09	0.000101375951361574	200	0.00614731448954575	0.00327485369407526	0.0187012404921517	195706.469809989	197790.041491176	105368.522975395	601713.014547996	148617.758959254	352274.268121444
Bpendula	DE_BP_09	0.000101375951361574	200	0.00614731448954575	0.00327485369407526	0.0187012404921517	195706.469809989	197790.041491176	105368.522975395	601713.014547996	148617.758959254	352274.268121444
Bpendula	DE_BP_09	0.000101385867342754	200	0.00614731448954575	0.00327485369407526	0.0187012404921517	195725.612630799	197790.041491176	105368.522975395	601713.014547996	148617.758959254	352274.268121444
Bpendula	DE_BP_09	0.000101385867342754	200	0.00614731448954575	0.00327485369407526	0.0187012404921517	195725.612630799	197790.041491176	105368.522975395	601713.014547996	148617.758959254	352274.268121444
Bpendula	DE_BP_09	0.00010155031042291	200	0.00614731448954575	0.00327485369407526	0.0187012404921517	196043.070314498	197790.041491176	105368.522975395	601713.014547996	148617.758959254	352274.268121444
Bpendula	DE_BP_09	0.00010155031042291	200	0.00614731448954575	0.00327485369407526	0.0187012404921517	196043.070314498	197790.041491176	105368.522975395	601713.014547996	148617.758959254	352274.268121444
Bpendula	DE_BP_09	0.000101713788376388	200	0.00614731448954575	0.00327485369407526	0.0187012404921517	196358.664819283	197790.041491176	105368.522975395	601713.014547996	148617.758959254	352274.268121444
Bpendula	DE_BP_09	0.000101713788376388	200	0.00614731448954575	0.00327485369407526	0.0187012404921517	196358.664819283	197790.041491176	105368.522975395	601713.014547996	148617.758959254	352274.268121444
Bpendula	DE_BP_09	0.000101719446081842	200	0.00614731448954575	0.00327485369407526	0.0187012404921517	196369.587030582	197790.041491176	105368.522975395	601713.014547996	148617.758959254	352274.268121444
Bpendula	DE_BP_09	0.000101719446081842	200	0.00614731448954575	0.00327485369407526	0.0187012404921517	196369.587030582	197790.041491176	105368.522975395	601713.014547996	148617.758959254	352274.268121444
Bpendula	DE_BP_09	0.000101777486658412	200	0.00614731448954575	0.00327485369407526	0.0187012404921517	196481.634475699	197790.041491176	105368.522975395	601713.014547996	148617.758959254	352274.268121444
Bpendula	DE_BP_09	0.000101777486658412	200	0.00614731448954575	0.00327485369407526	0.0187012404921517	196481.634475699	197790.041491176	105368.522975395	601713.014547996	148617.758959254	352274.268121444
Bpendula	DE_BP_09	0.000101798048500961	200	0.00614731448954575	0.00327485369407526	0.0187012404921517	196521.329152435	197790.041491176	105368.522975395	601713.014547996	148617.758959254	352274.268121444
Bpendula	DE_BP_09	0.000101798048500961	200	0.00614731448954575	0.00327485369407526	0.0187012404921517	196521.329152435	197790.041491176	105368.522975395	601713.014547996	148617.758959254	352274.268121444
Bpendula	DE_BP_09	0.000101799334827136	200	0.00614731448954575	0.00327485369407526	0.0187012404921517	196523.812407599	197790.041491176	105368.522975395	601713.014547996	148617.758959254	352274.268121444
Bpendula	DE_BP_09	0.000101799334827136	200	0.00614731448954575	0.00327485369407526	0.0187012404921517	196523.812407599	197790.041491176	105368.522975395	601713.014547996	148617.758959254	352274.268121444
Bpendula	DE_BP_09	0.000102287672282785	200	0.00614731448954575	0.00327485369407526	0.0187012404921517	197466.548808466	197790.041491176	105368.522975395	601713.014547996	148617.758959254	352274.268121444
Bpendula	DE_BP_09	0.000102287672282785	200	0.00614731448954575	0.00327485369407526	0.0187012404921517	197466.548808466	197790.041491176	105368.522975395	601713.014547996	148617.758959254	352274.268121444
Bpendula	DE_BP_09	0.000102337360636551	200	0.00614731448954575	0.00327485369407526	0.0187012404921517	197562.472271334	197790.041491176	105368.522975395	601713.014547996	148617.758959254	352274.268121444
Bpendula	DE_BP_09	0.000102337360636551	200	0.00614731448954575	0.00327485369407526	0.0187012404921517	197562.472271334	197790.041491176	105368.522975395	601713.014547996	148617.758959254	352274.268121444
Bpendula	DE_BP_09	0.000102381149010586	200	0.00614731448954575	0.00327485369407526	0.0187012404921517	197647.005811942	197790.041491176	105368.522975395	601713.014547996	148617.758959254	352274.268121444
Bpendula	DE_BP_09	0.000102381149010586	200	0.00614731448954575	0.00327485369407526	0.0187012404921517	197647.005811942	197790.041491176	105368.522975395	601713.014547996	148617.758959254	352274.268121444
Bpendula	DE_BP_09	0.000102434181217612	200	0.00614731448954575	0.00327485369407526	0.0187012404921517	197749.384589985	197790.041491176	105368.522975395	601713.014547996	148617.758959254	352274.268121444
Bpendula	DE_BP_09	0.000102434181217612	200	0.00614731448954575	0.00327485369407526	0.0187012404921517	197749.384589985	197790.041491176	105368.522975395	601713.014547996	148617.758959254	352274.268121444
Bpendula	DE_BP_09	0.000102537732248528	200	0.00614731448954575	0.00327485369407526	0.0187012404921517	197949.290055074	197790.041491176	105368.522975395	601713.014547996	148617.758959254	352274.268121444
Bpendula	DE_BP_09	0.000102537732248528	200	0.00614731448954575	0.00327485369407526	0.0187012404921517	197949.290055074	197790.041491176	105368.522975395	601713.014547996	148617.758959254	352274.268121444
Bpendula	DE_BP_09	0.000102554864217706	200	0.00614731448954575	0.00327485369407526	0.0187012404921517	197982.363354646	197790.041491176	105368.522975395	601713.014547996	148617.758959254	352274.268121444
Bpendula	DE_BP_09	0.000102554864217706	200	0.00614731448954575	0.00327485369407526	0.0187012404921517	197982.363354646	197790.041491176	105368.522975395	601713.014547996	148617.758959254	352274.268121444
Bpendula	DE_BP_09	0.000103194070735482	200	0.00614731448954575	0.00327485369407526	0.0187012404921517	199216.352771201	197790.041491176	105368.522975395	601713.014547996	148617.758959254	352274.268121444
Bpendula	DE_BP_09	0.000103194070735482	200	0.00614731448954575	0.00327485369407526	0.0187012404921517	199216.352771201	197790.041491176	105368.522975395	601713.014547996	148617.758959254	352274.268121444
Bpendula	DE_BP_09	0.000103509332730532	200	0.00614731448954575	0.00327485369407526	0.0187012404921517	199824.966661258	197790.041491176	105368.522975395	601713.014547996	148617.758959254	352274.268121444
Bpendula	DE_BP_09	0.000103509332730532	200	0.00614731448954575	0.00327485369407526	0.0187012404921517	199824.966661258	197790.041491176	105368.522975395	601713.014547996	148617.758959254	352274.268121444
Bpendula	DE_BP_09	0.00010353700711692	200	0.00614731448954575	0.00327485369407526	0.0187012404921517	199878.392117606	197790.041491176	105368.522975395	601713.014547996	148617.758959254	352274.268121444
Bpendula	DE_BP_09	0.00010353700711692	200	0.00614731448954575	0.00327485369407526	0.0187012404921517	199878.392117606	197790.041491176	105368.522975395	601713.014547996	148617.758959254	352274.268121444
Bpendula	DE_BP_09	0.00010356143845573	200	0.00614731448954575	0.00327485369407526	0.0187012404921517	199925.556864344	197790.041491176	105368.522975395	601713.014547996	148617.758959254	352274.268121444
Bpendula	DE_BP_09	0.00010356143845573	200	0.00614731448954575	0.00327485369407526	0.0187012404921517	199925.556864344	197790.041491176	105368.522975395	601713.014547996	148617.758959254	352274.268121444
Bpendula	DE_BP_09	0.00010370814647581	200	0.00614731448954575	0.00327485369407526	0.0187012404921517	200208.776980328	197790.041491176	105368.522975395	601713.014547996	148617.758959254	352274.268121444
Bpendula	DE_BP_09	0.00010370814647581	200	0.00614731448954575	0.00327485369407526	0.0187012404921517	200208.776980328	197790.041491176	105368.522975395	601713.014547996	148617.758959254	352274.268121444
Bpendula	DE_BP_09	0.000103762006358908	200	0.00614731448954575	0.00327485369407526	0.0187012404921517	200312.753588625	197790.041491176	105368.522975395	601713.014547996	148617.758959254	352274.268121444
Bpendula	DE_BP_09	0.000103762006358908	200	0.00614731448954575	0.00327485369407526	0.0187012404921517	200312.753588625	197790.041491176	105368.522975395	601713.014547996	148617.758959254	352274.268121444
Bpendula	DE_BP_09	0.000103784174162589	200	0.00614731448954575	0.00327485369407526	0.0187012404921517	200355.548576427	197790.041491176	105368.522975395	601713.014547996	148617.758959254	352274.268121444
Bpendula	DE_BP_09	0.000103784174162589	200	0.00614731448954575	0.00327485369407526	0.0187012404921517	200355.548576427	197790.041491176	105368.522975395	601713.014547996	148617.758959254	352274.268121444
Bpendula	DE_BP_09	0.000104174605018453	200	0.00614731448954575	0.00327485369407526	0.0187012404921517	201109.276097399	197790.041491176	105368.522975395	601713.014547996	148617.758959254	352274.268121444
Bpendula	DE_BP_09	0.000104174605018453	200	0.00614731448954575	0.00327485369407526	0.0187012404921517	201109.276097399	197790.041491176	105368.522975395	601713.014547996	148617.758959254	352274.268121444
Bpendula	DE_BP_09	0.000104462324054215	200	0.00614731448954575	0.00327485369407526	0.0187012404921517	201664.71825138	197790.041491176	105368.522975395	601713.014547996	148617.758959254	352274.268121444
Bpendula	DE_BP_09	0.000104462324054215	200	0.00614731448954575	0.00327485369407526	0.0187012404921517	201664.71825138	197790.041491176	105368.522975395	601713.014547996	148617.758959254	352274.268121444
Bpendula	DE_BP_09	0.000104576607615108	200	0.00614731448954575	0.00327485369407526	0.0187012404921517	201885.342886309	197790.041491176	105368.522975395	601713.014547996	148617.758959254	352274.268121444
Bpendula	DE_BP_09	0.000104576607615108	200	0.00614731448954575	0.00327485369407526	0.0187012404921517	201885.342886309	197790.041491176	105368.522975395	601713.014547996	148617.758959254	352274.268121444
Bpendula	DE_BP_09	0.000104690320418757	200	0.00614731448954575	0.00327485369407526	0.0187012404921517	202104.865673277	197790.041491176	105368.522975395	601713.014547996	148617.758959254	352274.268121444
Bpendula	DE_BP_09	0.000104690320418757	200	0.00617027349166302	0.00329695321213579	0.0187012404921517	202104.865673277	198528.748123006	106079.575680045	601713.014547996	150374.503336455	352274.268121444
Bpendula	DE_BP_09	0.000104819266759429	200	0.00617027349166302	0.00329695321213579	0.0187012404921517	202353.796832874	198528.748123006	106079.575680045	601713.014547996	150374.503336455	352274.268121444
Bpendula	DE_BP_09	0.000104819266759429	200	0.00617027349166302	0.00329695321213579	0.0187012404921517	202353.796832874	198528.748123006	106079.575680045	601713.014547996	150374.503336455	352274.268121444
Bpendula	DE_BP_09	0.000104820978109795	200	0.00617027349166302	0.00329695321213579	0.0187012404921517	202357.100598061	198528.748123006	106079.575680045	601713.014547996	150374.503336455	352274.268121444
Bpendula	DE_BP_09	0.000104820978109795	200	0.00617027349166302	0.00329695321213579	0.0187012404921517	202357.100598061	198528.748123006	106079.575680045	601713.014547996	150374.503336455	352274.268121444
Bpendula	DE_BP_09	0.000104943534976311	200	0.00617027349166302	0.00329695321213579	0.0187012404921517	202593.696865466	198528.748123006	106079.575680045	601713.014547996	150374.503336455	352274.268121444
Bpendula	DE_BP_09	0.000104943534976311	200	0.00617027349166302	0.00329695321213579	0.0187012404921517	202593.696865466	198528.748123006	106079.575680045	601713.014547996	150374.503336455	352274.268121444
Bpendula	DE_BP_09	0.000105016584933126	200	0.00617027349166302	0.00329695321213579	0.0187012404921517	202734.71994812	198528.748123006	106079.575680045	601713.014547996	150374.503336455	352274.268121444
Bpendula	DE_BP_09	0.000105016584933126	200	0.00617027349166302	0.00329695321213579	0.0187012404921517	202734.71994812	198528.748123006	106079.575680045	601713.014547996	150374.503336455	352274.268121444
Bpendula	DE_BP_09	0.000105128358783791	200	0.00617027349166302	0.00329695321213579	0.0187012404921517	202950.499582608	198528.748123006	106079.575680045	601713.014547996	150374.503336455	352274.268121444
Bpendula	DE_BP_09	0.000105128358783791	200	0.00617027349166302	0.00329695321213579	0.0187012404921517	202950.499582608	198528.748123006	106079.575680045	601713.014547996	150374.503336455	352274.268121444
Bpendula	DE_BP_09	0.000105219848022706	200	0.00617027349166302	0.00329695321213579	0.0187012404921517	203127.119734954	198528.748123006	106079.575680045	601713.014547996	150374.503336455	352274.268121444
Bpendula	DE_BP_09	0.000105219848022706	200	0.00617027349166302	0.00329695321213579	0.0187012404921517	203127.119734954	198528.748123006	106079.575680045	601713.014547996	150374.503336455	352274.268121444
Bpendula	DE_BP_09	0.000105259610331106	200	0.00617027349166302	0.00329695321213579	0.0187012404921517	203203.880948081	198528.748123006	106079.575680045	601713.014547996	150374.503336455	352274.268121444
Bpendula	DE_BP_09	0.000105259610331106	200	0.00617027349166302	0.00329695321213579	0.0187012404921517	203203.880948081	198528.748123006	106079.575680045	601713.014547996	150374.503336455	352274.268121444
Bpendula	DE_BP_09	0.000105265260726735	200	0.00617027349166302	0.00329695321213579	0.0187012404921517	203214.78904775	198528.748123006	106079.575680045	601713.014547996	150374.503336455	352274.268121444
Bpendula	DE_BP_09	0.000105265260726735	200	0.00617027349166302	0.00329695321213579	0.0187012404921517	203214.78904775	198528.748123006	106079.575680045	601713.014547996	150374.503336455	352274.268121444
Bpendula	DE_BP_09	0.000105282773397373	200	0.00617027349166302	0.00329695321213579	0.0187012404921517	203248.597292225	198528.748123006	106079.575680045	601713.014547996	150374.503336455	352274.268121444
Bpendula	DE_BP_09	0.000105282773397373	200	0.00617027349166302	0.00329695321213579	0.0187012404921517	203248.597292225	198528.748123006	106079.575680045	601713.014547996	150374.503336455	352274.268121444
Bpendula	DE_BP_09	0.000105362059682885	200	0.00617027349166302	0.00329695321213579	0.0187012404921517	203401.65961947	198528.748123006	106079.575680045	601713.014547996	150374.503336455	352274.268121444
Bpendula	DE_BP_09	0.000105362059682885	200	0.00617027349166302	0.00329695321213579	0.0187012404921517	203401.65961947	198528.748123006	106079.575680045	601713.014547996	150374.503336455	352274.268121444
Bpendula	DE_BP_09	0.000105450436498066	200	0.00617027349166302	0.00329695321213579	0.0187012404921517	203572.271231787	198528.748123006	106079.575680045	601713.014547996	150374.503336455	352274.268121444
Bpendula	DE_BP_09	0.000105450436498066	200	0.00617027349166302	0.00329695321213579	0.0187012404921517	203572.271231787	198528.748123006	106079.575680045	601713.014547996	150374.503336455	352274.268121444
Bpendula	DE_BP_09	0.000105508834127223	200	0.00617027349166302	0.00329695321213579	0.0187012404921517	203685.007967611	198528.748123006	106079.575680045	601713.014547996	150374.503336455	352274.268121444
Bpendula	DE_BP_09	0.000105508834127223	200	0.00617027349166302	0.00329695321213579	0.0187012404921517	203685.007967611	198528.748123006	106079.575680045	601713.014547996	150374.503336455	352274.268121444
Bpendula	DE_BP_09	0.000105595550170758	200	0.00617027349166302	0.00329695321213579	0.0187012404921517	203852.413457063	198528.748123006	106079.575680045	601713.014547996	150374.503336455	352274.268121444
Bpendula	DE_BP_09	0.000105595550170758	200	0.00617027349166302	0.00329695321213579	0.0187012404921517	203852.413457063	198528.748123006	106079.575680045	601713.014547996	150374.503336455	352274.268121444
Bpendula	DE_BP_09	0.000105659164238846	200	0.00617027349166302	0.00329695321213579	0.0187012404921517	203975.220538314	198528.748123006	106079.575680045	601713.014547996	150374.503336455	352274.268121444
Bpendula	DE_BP_09	0.000105659164238846	200	0.00617027349166302	0.00329695321213579	0.0187012404921517	203975.220538314	198528.748123006	106079.575680045	601713.014547996	150374.503336455	352274.268121444
Bpendula	DE_BP_09	0.00010578115857005	200	0.00617027349166302	0.00329695321213579	0.0187012404921517	204210.730830212	198528.748123006	106079.575680045	601713.014547996	150374.503336455	352274.268121444
Bpendula	DE_BP_09	0.00010578115857005	200	0.00617027349166302	0.00329695321213579	0.0187012404921517	204210.730830212	198528.748123006	106079.575680045	601713.014547996	150374.503336455	352274.268121444
Bpendula	DE_BP_09	0.000105833666428242	200	0.00617027349166302	0.00329695321213579	0.0187012404921517	204312.097351819	198528.748123006	106079.575680045	601713.014547996	150374.503336455	352274.268121444
Bpendula	DE_BP_09	0.000105833666428242	200	0.00617027349166302	0.00329695321213579	0.0187012404921517	204312.097351819	198528.748123006	106079.575680045	601713.014547996	150374.503336455	352274.268121444
Bpendula	DE_BP_09	0.000105847976731405	200	0.00617027349166302	0.00329695321213579	0.0187012404921517	204339.7234197	198528.748123006	106079.575680045	601713.014547996	150374.503336455	352274.268121444
Bpendula	DE_BP_09	0.000105847976731405	200	0.00617027349166302	0.00329695321213579	0.0187012404921517	204339.7234197	198528.748123006	106079.575680045	601713.014547996	150374.503336455	352274.268121444
Bpendula	DE_BP_09	0.000105957147440872	200	0.00617027349166302	0.00329695321213579	0.0187012404921517	204550.47768508	198528.748123006	106079.575680045	601713.014547996	150374.503336455	352274.268121444
Bpendula	DE_BP_09	0.000105957147440872	200	0.00617027349166302	0.00329695321213579	0.0187012404921517	204550.47768508	198528.748123006	106079.575680045	601713.014547996	150374.503336455	352274.268121444
Bpendula	DE_BP_09	0.000106044199870411	200	0.00617027349166302	0.00329695321213579	0.0187012404921517	204718.532568361	198528.748123006	106079.575680045	601713.014547996	150374.503336455	352274.268121444
Bpendula	DE_BP_09	0.000106044199870411	200	0.00617027349166302	0.00329695321213579	0.0187012404921517	204718.532568361	198528.748123006	106079.575680045	601713.014547996	150374.503336455	352274.268121444
Bpendula	DE_BP_09	0.000106088977491491	200	0.00617027349166302	0.00329695321213579	0.0187012404921517	204804.975852299	198528.748123006	106079.575680045	601713.014547996	150374.503336455	352274.268121444
Bpendula	DE_BP_09	0.000106088977491491	200	0.00617027349166302	0.00329695321213579	0.0187012404921517	204804.975852299	198528.748123006	106079.575680045	601713.014547996	150374.503336455	352274.268121444
Bpendula	DE_BP_09	0.000106091434249726	200	0.00617027349166302	0.00329695321213579	0.0187012404921517	204809.718628815	198528.748123006	106079.575680045	601713.014547996	150374.503336455	352274.268121444
Bpendula	DE_BP_09	0.000106091434249726	200	0.00617027349166302	0.00329695321213579	0.0187012404921517	204809.718628815	198528.748123006	106079.575680045	601713.014547996	150374.503336455	352274.268121444
Bpendula	DE_BP_09	0.000106175322404193	200	0.00617027349166302	0.00329695321213579	0.0187012404921517	204971.664872959	198528.748123006	106079.575680045	601713.014547996	150374.503336455	352274.268121444
Bpendula	DE_BP_09	0.000106175322404193	200	0.00617027349166302	0.00329695321213579	0.0187012404921517	204971.664872959	198528.748123006	106079.575680045	601713.014547996	150374.503336455	352274.268121444
Bpendula	DE_BP_09	0.000106364223256441	200	0.00617027349166302	0.00329695321213579	0.0187012404921517	205336.338332897	198528.748123006	106079.575680045	601713.014547996	150374.503336455	352274.268121444
Bpendula	DE_BP_09	0.000106364223256441	200	0.00617027349166302	0.00329695321213579	0.0187012404921517	205336.338332897	198528.748123006	106079.575680045	601713.014547996	150374.503336455	352274.268121444
Bpendula	DE_BP_09	0.000106405200385579	200	0.00617027349166302	0.00329695321213579	0.0187012404921517	205415.444759805	198528.748123006	106079.575680045	601713.014547996	150374.503336455	352274.268121444
Bpendula	DE_BP_09	0.000106405200385579	200	0.00617027349166302	0.00329695321213579	0.0187012404921517	205415.444759805	198528.748123006	106079.575680045	601713.014547996	150374.503336455	352274.268121444
Bpendula	DE_BP_09	0.000106466611516206	200	0.00617027349166302	0.00329695321213579	0.0187012404921517	205533.999066036	198528.748123006	106079.575680045	601713.014547996	150374.503336455	352274.268121444
Bpendula	DE_BP_09	0.000106466611516206	200	0.00617027349166302	0.00329695321213579	0.0187012404921517	205533.999066036	198528.748123006	106079.575680045	601713.014547996	150374.503336455	352274.268121444
Bpendula	DE_BP_09	0.000106578734330785	200	0.00617027349166302	0.00329695321213579	0.0187012404921517	205750.452376034	198528.748123006	106079.575680045	601713.014547996	150374.503336455	352274.268121444
Bpendula	DE_BP_09	0.000106578734330785	200	0.00617027349166302	0.00329695321213579	0.0187012404921517	205750.452376034	198528.748123006	106079.575680045	601713.014547996	150374.503336455	352274.268121444
Bpendula	DE_BP_09	0.00010667936593805	200	0.00617027349166302	0.00329695321213579	0.0187012404921517	205944.721888127	198528.748123006	106079.575680045	601713.014547996	150374.503336455	352274.268121444
Bpendula	DE_BP_09	0.00010667936593805	200	0.00617027349166302	0.00329695321213579	0.0187012404921517	205944.721888127	198528.748123006	106079.575680045	601713.014547996	150374.503336455	352274.268121444
Bpendula	DE_BP_09	0.000106684889974009	200	0.00617027349166302	0.00329695321213579	0.0187012404921517	205955.38605021	198528.748123006	106079.575680045	601713.014547996	150374.503336455	352274.268121444
Bpendula	DE_BP_09	0.000106684889974009	200	0.00617027349166302	0.00329695321213579	0.0187012404921517	205955.38605021	198528.748123006	106079.575680045	601713.014547996	150374.503336455	352274.268121444
Bpendula	DE_BP_09	0.000106686927581422	200	0.00617027349166302	0.00329695321213579	0.0187012404921517	205959.319655254	198528.748123006	106079.575680045	601713.014547996	150374.503336455	352274.268121444
Bpendula	DE_BP_09	0.000106686927581422	200	0.00617027349166302	0.00329695321213579	0.0187012404921517	205959.319655254	198528.748123006	106079.575680045	601713.014547996	150374.503336455	352274.268121444
Bpendula	DE_BP_09	0.000106817004538375	200	0.00617027349166302	0.00329695321213579	0.0187012404921517	206210.433471767	198528.748123006	106079.575680045	601713.014547996	150374.503336455	352274.268121444
Bpendula	DE_BP_09	0.000106817004538375	200	0.00617027349166302	0.00329695321213579	0.0187012404921517	206210.433471767	198528.748123006	106079.575680045	601713.014547996	150374.503336455	352274.268121444
Bpendula	DE_BP_09	0.000106867468881788	200	0.00617027349166302	0.00329695321213579	0.0187012404921517	206307.854984147	198528.748123006	106079.575680045	601713.014547996	150374.503336455	352274.268121444
Bpendula	DE_BP_09	0.000106867468881788	200	0.00617027349166302	0.00329695321213579	0.0187012404921517	206307.854984147	198528.748123006	106079.575680045	601713.014547996	150374.503336455	352274.268121444
Bpendula	DE_BP_09	0.000106916413126754	200	0.00617027349166302	0.00329695321213579	0.0187012404921517	206402.34194354	198528.748123006	106079.575680045	601713.014547996	150374.503336455	352274.268121444
Bpendula	DE_BP_09	0.000106916413126754	200	0.00617027349166302	0.00329695321213579	0.0187012404921517	206402.34194354	198528.748123006	106079.575680045	601713.014547996	150374.503336455	352274.268121444
Bpendula	DE_BP_09	0.000106948184606199	200	0.00617027349166302	0.00329695321213579	0.0187012404921517	206463.676845945	198528.748123006	106079.575680045	601713.014547996	150374.503336455	352274.268121444
Bpendula	DE_BP_09	0.000106948184606199	200	0.00617027349166302	0.00329695321213579	0.0187012404921517	206463.676845945	198528.748123006	106079.575680045	601713.014547996	150374.503336455	352274.268121444
Bpendula	DE_BP_09	0.000106973460479682	200	0.00617027349166302	0.00329695321213579	0.0187012404921517	206512.471968499	198528.748123006	106079.575680045	601713.014547996	150374.503336455	352274.268121444
Bpendula	DE_BP_09	0.000106973460479682	200	0.00617027349166302	0.00329695321213579	0.0187012404921517	206512.471968499	198528.748123006	106079.575680045	601713.014547996	150374.503336455	352274.268121444
Bpendula	DE_BP_09	0.00010698322167297	200	0.00617027349166302	0.00329695321213579	0.0187012404921517	206531.315970984	198528.748123006	106079.575680045	601713.014547996	150374.503336455	352274.268121444
Bpendula	DE_BP_09	0.00010698322167297	200	0.00617027349166302	0.00329695321213579	0.0187012404921517	206531.315970984	198528.748123006	106079.575680045	601713.014547996	150374.503336455	352274.268121444
Bpendula	DE_BP_09	0.000107091518444693	200	0.00617027349166302	0.00329695321213579	0.0187012404921517	206740.383097864	198528.748123006	106079.575680045	601713.014547996	150374.503336455	352274.268121444
Bpendula	DE_BP_09	0.000107091518444693	200	0.00617027349166302	0.00329695321213579	0.0187012404921517	206740.383097864	198528.748123006	106079.575680045	601713.014547996	150374.503336455	352274.268121444
Bpendula	DE_BP_09	0.000107107717652585	200	0.00617027349166302	0.00329695321213579	0.0187012404921517	206771.655699971	198528.748123006	106079.575680045	601713.014547996	150374.503336455	352274.268121444
Bpendula	DE_BP_09	0.000107107717652585	200	0.00617027349166302	0.00329695321213579	0.0187012404921517	206771.655699971	198528.748123006	106079.575680045	601713.014547996	150374.503336455	352274.268121444
Bpendula	DE_BP_09	0.000107259328875522	200	0.00617027349166302	0.00329695321213579	0.0187012404921517	207064.341458537	198528.748123006	106079.575680045	601713.014547996	150374.503336455	352274.268121444
Bpendula	DE_BP_09	0.000107259328875522	200	0.00617027349166302	0.00329695321213579	0.0187012404921517	207064.341458537	198528.748123006	106079.575680045	601713.014547996	150374.503336455	352274.268121444
Bpendula	DE_BP_09	0.000107300162660521	200	0.00617027349166302	0.00329695321213579	0.0187012404921517	207143.171159308	198528.748123006	106079.575680045	601713.014547996	150374.503336455	352274.268121444
Bpendula	DE_BP_09	0.000107300162660521	200	0.00617027349166302	0.00329695321213579	0.0187012404921517	207143.171159308	198528.748123006	106079.575680045	601713.014547996	150374.503336455	352274.268121444
Bpendula	DE_BP_09	0.000107547375133831	200	0.00617027349166302	0.00329695321213579	0.0187012404921517	207620.415316276	198528.748123006	106079.575680045	601713.014547996	150374.503336455	352274.268121444
Bpendula	DE_BP_09	0.000107547375133831	200	0.00617027349166302	0.00329695321213579	0.0187012404921517	207620.415316276	198528.748123006	106079.575680045	601713.014547996	150374.503336455	352274.268121444
Bpendula	DE_BP_09	0.000107556592632491	200	0.00617027349166302	0.00329695321213579	0.0187012404921517	207638.209715233	198528.748123006	106079.575680045	601713.014547996	150374.503336455	352274.268121444
Bpendula	DE_BP_09	0.000107556592632491	200	0.00617027349166302	0.00329695321213579	0.0187012404921517	207638.209715233	198528.748123006	106079.575680045	601713.014547996	150374.503336455	352274.268121444
Bpendula	DE_BP_09	0.000107568652114594	200	0.00617027349166302	0.00329695321213579	0.0187012404921517	207661.490568715	198528.748123006	106079.575680045	601713.014547996	150374.503336455	352274.268121444
Bpendula	DE_BP_09	0.000107568652114594	200	0.00617027349166302	0.00329695321213579	0.0187012404921517	207661.490568715	198528.748123006	106079.575680045	601713.014547996	150374.503336455	352274.268121444
Bpendula	DE_BP_09	0.000107601428168045	200	0.00617027349166302	0.00329695321213579	0.0187012404921517	207724.764803175	198528.748123006	106079.575680045	601713.014547996	150374.503336455	352274.268121444
Bpendula	DE_BP_09	0.000107601428168045	200	0.00617027349166302	0.00329695321213579	0.0187012404921517	207724.764803175	198528.748123006	106079.575680045	601713.014547996	150374.503336455	352274.268121444
Bpendula	DE_BP_09	0.000107810501820987	200	0.00617027349166302	0.00329695321213579	0.0187012404921517	208128.381893798	198528.748123006	106079.575680045	601713.014547996	150374.503336455	352274.268121444
Bpendula	DE_BP_09	0.000107810501820987	200	0.00617027349166302	0.00329695321213579	0.0187012404921517	208128.381893798	198528.748123006	106079.575680045	601713.014547996	150374.503336455	352274.268121444
Bpendula	DE_BP_09	0.000107889030513087	200	0.00617027349166302	0.00329695321213579	0.0187012404921517	208279.981685496	198528.748123006	106079.575680045	601713.014547996	150374.503336455	352274.268121444
Bpendula	DE_BP_09	0.000107889030513087	200	0.00617027349166302	0.00329695321213579	0.0187012404921517	208279.981685496	198528.748123006	106079.575680045	601713.014547996	150374.503336455	352274.268121444
Bpendula	DE_BP_09	0.0001078958501599	200	0.00617027349166302	0.00329695321213579	0.0187012404921517	208293.147026834	198528.748123006	106079.575680045	601713.014547996	150374.503336455	352274.268121444
Bpendula	DE_BP_09	0.0001078958501599	200	0.00617027349166302	0.00329695321213579	0.0187012404921517	208293.147026834	198528.748123006	106079.575680045	601713.014547996	150374.503336455	352274.268121444
Bpendula	DE_BP_09	0.000108240730214433	200	0.00617027349166302	0.00329695321213579	0.0187012404921517	208958.938637902	198528.748123006	106079.575680045	601713.014547996	150374.503336455	352274.268121444
Bpendula	DE_BP_09	0.000108240730214433	200	0.00617027349166302	0.00329695321213579	0.0187012404921517	208958.938637902	198528.748123006	106079.575680045	601713.014547996	150374.503336455	352274.268121444
Bpendula	DE_BP_09	0.000108460759809535	200	0.00617027349166302	0.00329695321213579	0.0187012404921517	209383.706196013	198528.748123006	106079.575680045	601713.014547996	150374.503336455	352274.268121444
Bpendula	DE_BP_09	0.000108460759809535	200	0.00617027349166302	0.00329695321213579	0.0187012404921517	209383.706196013	198528.748123006	106079.575680045	601713.014547996	150374.503336455	352274.268121444
Bpendula	DE_BP_09	0.000108560681743274	200	0.00617027349166302	0.00329695321213579	0.0187012404921517	209576.605681997	198528.748123006	106079.575680045	601713.014547996	150374.503336455	352274.268121444
Bpendula	DE_BP_09	0.000108560681743274	200	0.00617027349166302	0.00329695321213579	0.0187012404921517	209576.605681997	198528.748123006	106079.575680045	601713.014547996	153492.299952165	352274.268121444
Bpendula	DE_BP_09	0.000108719559765439	200	0.00617027349166302	0.00329695321213579	0.0187012404921517	209883.3200105	198528.748123006	106079.575680045	601713.014547996	153492.299952165	352274.268121444
Bpendula	DE_BP_09	0.000108719559765439	200	0.00617027349166302	0.00329695321213579	0.0187012404921517	209883.3200105	198528.748123006	106079.575680045	601713.014547996	153492.299952165	352274.268121444
Bpendula	DE_BP_09	0.000109186766661972	200	0.00617027349166302	0.00329695321213579	0.0187012404921517	210785.263826201	198528.748123006	106079.575680045	601713.014547996	153492.299952165	352274.268121444
Bpendula	DE_BP_09	0.000109186766661972	200	0.00617027349166302	0.00329695321213579	0.0187012404921517	210785.263826201	198528.748123006	106079.575680045	601713.014547996	153492.299952165	352274.268121444
Bpendula	DE_BP_09	0.000110014214196576	200	0.00617027349166302	0.00329695321213579	0.0187012404921517	212382.652889142	198528.748123006	106079.575680045	601713.014547996	153492.299952165	352274.268121444
Bpendula	DE_BP_09	0.000110014214196576	200	0.00617027349166302	0.00329695321213579	0.0187012404921517	212382.652889142	198528.748123006	106079.575680045	601713.014547996	153492.299952165	352274.268121444
Bpendula	DE_BP_09	0.00011013423449455	200	0.00617027349166302	0.00329695321213579	0.0187012404921517	212614.352306081	198528.748123006	106079.575680045	601713.014547996	153492.299952165	352274.268121444
Bpendula	DE_BP_09	0.00011013423449455	200	0.00617027349166302	0.00329695321213579	0.0187012404921517	212614.352306081	198528.748123006	106079.575680045	601713.014547996	153492.299952165	352274.268121444
Bpendula	DE_BP_09	0.000110451731350626	200	0.00617027349166302	0.00329695321213579	0.0187012404921517	213227.280599665	198528.748123006	106079.575680045	601713.014547996	153492.299952165	352274.268121444
Bpendula	DE_BP_09	0.000110451731350626	200	0.00617027349166302	0.00327485369407526	0.0187012404921517	213227.280599665	198528.748123006	105368.522975395	601713.014547996	153492.299952165	352274.268121444
Bpendula	DE_BP_09	0.000110482530571332	200	0.00617027349166302	0.00327485369407526	0.0187012404921517	213286.738554696	198528.748123006	105368.522975395	601713.014547996	153492.299952165	352274.268121444
Bpendula	DE_BP_09	0.000110482530571332	200	0.00617027349166302	0.00327485369407526	0.0187012404921517	213286.738554696	198528.748123006	105368.522975395	601713.014547996	153492.299952165	352274.268121444
Bpendula	DE_BP_09	0.000110488141676683	200	0.00617027349166302	0.00327485369407526	0.0187012404921517	213297.570804408	198528.748123006	105368.522975395	601713.014547996	153492.299952165	352274.268121444
Bpendula	DE_BP_09	0.000110488141676683	200	0.00617027349166302	0.00327485369407526	0.0187012404921517	213297.570804408	198528.748123006	105368.522975395	601713.014547996	153492.299952165	352274.268121444
Bpendula	DE_BP_09	0.000110659701425312	200	0.00617027349166302	0.00327485369407526	0.0187012404921517	213628.767230332	198528.748123006	105368.522975395	601713.014547996	153492.299952165	352274.268121444
Bpendula	DE_BP_09	0.000110659701425312	200	0.00617027349166302	0.00327485369407526	0.0187012404921517	213628.767230332	198528.748123006	105368.522975395	601713.014547996	153492.299952165	352274.268121444
Bpendula	DE_BP_09	0.000110682297159277	200	0.00617027349166302	0.00327485369407526	0.0187012404921517	213672.388338373	198528.748123006	105368.522975395	601713.014547996	153492.299952165	352274.268121444
Bpendula	DE_BP_09	0.000110682297159277	200	0.00617027349166302	0.00327485369407526	0.0187012404921517	213672.388338373	198528.748123006	105368.522975395	601713.014547996	153492.299952165	352274.268121444
Bpendula	DE_BP_09	0.000110951144356876	200	0.00617027349166302	0.00327485369407526	0.0187012404921517	214191.398372347	198528.748123006	105368.522975395	601713.014547996	153492.299952165	352274.268121444
Bpendula	DE_BP_09	0.000110951144356876	200	0.0062390367830679	0.00327485369407526	0.0187012404921517	214191.398372347	200741.209236419	105368.522975395	601713.014547996	155914.722258708	352274.268121444
Bpendula	DE_BP_09	0.000111085564509422	200	0.0062390367830679	0.00327485369407526	0.0187012404921517	214450.896736335	200741.209236419	105368.522975395	601713.014547996	155914.722258708	352274.268121444
Bpendula	DE_BP_09	0.000111085564509422	200	0.0062390367830679	0.00327485369407526	0.0187012404921517	214450.896736335	200741.209236419	105368.522975395	601713.014547996	155914.722258708	352274.268121444
Bpendula	DE_BP_09	0.000111277992543726	200	0.0062390367830679	0.00327485369407526	0.0187012404921517	214822.379428043	200741.209236419	105368.522975395	601713.014547996	155914.722258708	352274.268121444
Bpendula	DE_BP_09	0.000111277992543726	200	0.0062390367830679	0.00327485369407526	0.0187012404921517	214822.379428043	200741.209236419	105368.522975395	601713.014547996	155914.722258708	352274.268121444
Bpendula	DE_BP_09	0.000111484940113344	200	0.0062390367830679	0.00327485369407526	0.0187012404921517	215221.892110704	200741.209236419	105368.522975395	601713.014547996	155914.722258708	352274.268121444
Bpendula	DE_BP_09	0.000111484940113344	200	0.00627398335001274	0.00327485369407526	0.0187012404921517	215221.892110704	201865.616152276	105368.522975395	601713.014547996	156479.144496128	352274.268121444
Bpendula	DE_BP_09	0.000111648759640582	200	0.00627398335001274	0.00327485369407526	0.0187012404921517	215538.14602429	201865.616152276	105368.522975395	601713.014547996	156479.144496128	352274.268121444
Bpendula	DE_BP_09	0.000111648759640582	200	0.00627398335001274	0.00327485369407526	0.0187012404921517	215538.14602429	201865.616152276	105368.522975395	601713.014547996	156479.144496128	352274.268121444
Bpendula	DE_BP_09	0.000111854234963691	200	0.00627398335001274	0.00327485369407526	0.0187012404921517	215934.816532223	201865.616152276	105368.522975395	601713.014547996	156479.144496128	352274.268121444
Bpendula	DE_BP_09	0.000111854234963691	200	0.00627398335001274	0.00327485369407526	0.0187012404921517	215934.816532223	201865.616152276	105368.522975395	601713.014547996	156479.144496128	352274.268121444
Bpendula	DE_BP_09	0.000112394244863974	200	0.00627398335001274	0.00327485369407526	0.0187012404921517	216977.306687209	201865.616152276	105368.522975395	601713.014547996	156479.144496128	352274.268121444
Bpendula	DE_BP_09	0.000112394244863974	200	0.00627398335001274	0.00327485369407526	0.0187012404921517	216977.306687209	201865.616152276	105368.522975395	601713.014547996	156479.144496128	352274.268121444
Bpendula	DE_BP_09	0.000112419445950523	200	0.00627398335001274	0.00327485369407526	0.0187012404921517	217025.957433442	201865.616152276	105368.522975395	601713.014547996	156479.144496128	352274.268121444
Bpendula	DE_BP_09	0.000112419445950523	200	0.00627398335001274	0.00327485369407526	0.0187012404921517	217025.957433442	201865.616152276	105368.522975395	601713.014547996	156479.144496128	352274.268121444
Bpendula	DE_BP_09	0.000112578901907348	200	0.00627398335001274	0.00327485369407526	0.0187012404921517	217333.787465924	201865.616152276	105368.522975395	601713.014547996	156479.144496128	352274.268121444
Bpendula	DE_BP_09	0.000112578901907348	200	0.00627398335001274	0.00327485369407526	0.0187012404921517	217333.787465924	201865.616152276	105368.522975395	601713.014547996	156479.144496128	352274.268121444
Bpendula	DE_BP_09	0.000112868709951052	200	0.00627398335001274	0.00327485369407526	0.0187012404921517	217893.262453768	201865.616152276	105368.522975395	601713.014547996	156479.144496128	352274.268121444
Bpendula	DE_BP_09	0.000112868709951052	200	0.00627398335001274	0.00327485369407526	0.0187012404921517	217893.262453768	201865.616152276	105368.522975395	601713.014547996	156479.144496128	352274.268121444
Bpendula	DE_BP_09	0.000112962279425174	200	0.00627398335001274	0.00327485369407526	0.0187012404921517	218073.898504196	201865.616152276	105368.522975395	601713.014547996	156479.144496128	352274.268121444
Bpendula	DE_BP_09	0.000112962279425174	200	0.00627398335001274	0.00327485369407526	0.0187012404921517	218073.898504196	201865.616152276	105368.522975395	601713.014547996	156479.144496128	352274.268121444
Bpendula	DE_BP_09	0.000113100491364593	200	0.00627398335001274	0.00327485369407526	0.0187012404921517	218340.716920064	201865.616152276	105368.522975395	601713.014547996	156479.144496128	352274.268121444
Bpendula	DE_BP_09	0.000113100491364593	200	0.00627398335001274	0.00327485369407526	0.0187012404921517	218340.716920064	201865.616152276	105368.522975395	601713.014547996	156479.144496128	352274.268121444
Bpendula	DE_BP_09	0.000113136201141775	200	0.00627398335001274	0.00327485369407526	0.0187012404921517	218409.654713852	201865.616152276	105368.522975395	601713.014547996	156479.144496128	352274.268121444
Bpendula	DE_BP_09	0.000113136201141775	200	0.00627398335001274	0.00327485369407526	0.0187012404921517	218409.654713852	201865.616152276	105368.522975395	601713.014547996	156479.144496128	352274.268121444
Bpendula	DE_BP_09	0.000113168576576032	200	0.00627398335001274	0.00327485369407526	0.0187012404921517	218472.155552185	201865.616152276	105368.522975395	601713.014547996	156479.144496128	352274.268121444
Bpendula	DE_BP_09	0.000113168576576032	200	0.00627398335001274	0.00327485369407526	0.0187012404921517	218472.155552185	201865.616152276	105368.522975395	601713.014547996	156479.144496128	352274.268121444
Bpendula	DE_BP_09	0.000113650101146696	200	0.00627398335001274	0.00327485369407526	0.0187012404921517	219401.739665435	201865.616152276	105368.522975395	601713.014547996	156479.144496128	352274.268121444
Bpendula	DE_BP_09	0.000113650101146696	200	0.00627398335001274	0.00327485369407526	0.0187012404921517	219401.739665435	201865.616152276	105368.522975395	601713.014547996	156479.144496128	352274.268121444
Bpendula	DE_BP_09	0.000114523626673739	200	0.00627398335001274	0.00327485369407526	0.0187012404921517	221088.082381735	201865.616152276	105368.522975395	601713.014547996	156479.144496128	352274.268121444
Bpendula	DE_BP_09	0.000114523626673739	200	0.00627398335001274	0.00327485369407526	0.0187012404921517	221088.082381735	201865.616152276	105368.522975395	601713.014547996	156479.144496128	352274.268121444
Bpendula	DE_BP_09	0.000114664452155413	200	0.00627398335001274	0.00327485369407526	0.0187012404921517	221359.946245972	201865.616152276	105368.522975395	601713.014547996	156479.144496128	352274.268121444
Bpendula	DE_BP_09	0.000114664452155413	200	0.00628270423606353	0.00327485369407526	0.0187012404921517	221359.946245972	202146.210941555	105368.522975395	601713.014547996	157698.48872522	354227.293667225
Bpendula	DE_BP_09	0.000114767296857943	200	0.00628270423606353	0.00327485369407526	0.0187012404921517	221558.488142747	202146.210941555	105368.522975395	601713.014547996	157698.48872522	354227.293667225
Bpendula	DE_BP_09	0.000114767296857943	200	0.00628270423606353	0.00327485369407526	0.0187012404921517	221558.488142747	202146.210941555	105368.522975395	601713.014547996	157698.48872522	354227.293667225
Bpendula	DE_BP_09	0.000114793374362832	200	0.00628270423606353	0.00327485369407526	0.0187012404921517	221608.830816279	202146.210941555	105368.522975395	601713.014547996	157698.48872522	354227.293667225
Bpendula	DE_BP_09	0.000114793374362832	200	0.00628270423606353	0.00327485369407526	0.0187012404921517	221608.830816279	202146.210941555	105368.522975395	601713.014547996	157698.48872522	354227.293667225
Bpendula	DE_BP_09	0.000114914152394038	200	0.00628270423606353	0.00327485369407526	0.0187012404921517	221841.993038684	202146.210941555	105368.522975395	601713.014547996	157698.48872522	354227.293667225
Bpendula	DE_BP_09	0.000114914152394038	200	0.00628270423606353	0.00327485369407526	0.0187012404921517	221841.993038684	202146.210941555	105368.522975395	601713.014547996	157698.48872522	354227.293667225
Bpendula	DE_BP_09	0.000114976575577312	200	0.00628270423606353	0.00327485369407526	0.0187012404921517	221962.501114503	202146.210941555	105368.522975395	601713.014547996	157698.48872522	354227.293667225
Bpendula	DE_BP_09	0.000114976575577312	200	0.00628270423606353	0.00327485369407526	0.0187012404921517	221962.501114503	202146.210941555	105368.522975395	601713.014547996	157698.48872522	354227.293667225
Bpendula	DE_BP_09	0.000115258272833284	200	0.00628270423606353	0.00327485369407526	0.0187012404921517	222506.318210973	202146.210941555	105368.522975395	601713.014547996	157698.48872522	354227.293667225
Bpendula	DE_BP_09	0.000115258272833284	200	0.00628270423606353	0.00327485369407526	0.0187012404921517	222506.318210973	202146.210941555	105368.522975395	601713.014547996	157698.48872522	354227.293667225
Bpendula	DE_BP_09	0.000115736217075463	200	0.00628270423606353	0.00327485369407526	0.0187012404921517	223428.990493171	202146.210941555	105368.522975395	601713.014547996	157698.48872522	354227.293667225
Bpendula	DE_BP_09	0.000115736217075463	200	0.00628270423606353	0.00327485369407526	0.0187012404921517	223428.990493171	202146.210941555	105368.522975395	601713.014547996	157698.48872522	354227.293667225
Bpendula	DE_BP_09	0.00011582887167005	200	0.00628270423606353	0.00327485369407526	0.0187012404921517	223607.860366893	202146.210941555	105368.522975395	601713.014547996	157698.48872522	354227.293667225
Bpendula	DE_BP_09	0.00011582887167005	200	0.00628270423606353	0.00327485369407526	0.0187012404921517	223607.860366893	202146.210941555	105368.522975395	601713.014547996	157698.48872522	354227.293667225
Bpendula	DE_BP_09	0.00011605521961769	200	0.00628270423606353	0.00327485369407526	0.0187012404921517	224044.825516776	202146.210941555	105368.522975395	601713.014547996	157698.48872522	354227.293667225
Bpendula	DE_BP_09	0.00011605521961769	200	0.00628270423606353	0.00327485369407526	0.0187012404921517	224044.825516776	202146.210941555	105368.522975395	601713.014547996	157698.48872522	354227.293667225
Bpendula	DE_BP_09	0.000116123847303688	200	0.00628270423606353	0.00327485369407526	0.0187012404921517	224177.311397081	202146.210941555	105368.522975395	601713.014547996	157698.48872522	354227.293667225
Bpendula	DE_BP_09	0.000116123847303688	200	0.00628270423606353	0.00327485369407526	0.0187012404921517	224177.311397081	202146.210941555	105368.522975395	601713.014547996	157698.48872522	354227.293667225
Bpendula	DE_BP_09	0.000116223877599446	200	0.00628270423606353	0.00327485369407526	0.0187012404921517	224370.420076151	202146.210941555	105368.522975395	601713.014547996	157698.48872522	354227.293667225
Bpendula	DE_BP_09	0.000116223877599446	200	0.00628270423606353	0.00327485369407526	0.0187012404921517	224370.420076151	202146.210941555	105368.522975395	601713.014547996	157698.48872522	354227.293667225
Bpendula	DE_BP_09	0.00011667632809439	200	0.00628270423606353	0.00327485369407526	0.0187012404921517	225243.876630097	202146.210941555	105368.522975395	601713.014547996	157698.48872522	354227.293667225
Bpendula	DE_BP_09	0.00011667632809439	200	0.00628270423606353	0.00327485369407526	0.0187012404921517	225243.876630097	202146.210941555	105368.522975395	601713.014547996	157698.48872522	354227.293667225
Bpendula	DE_BP_09	0.000116733221143569	200	0.00628270423606353	0.00327485369407526	0.0187012404921517	225353.708771368	202146.210941555	105368.522975395	601713.014547996	157698.48872522	354227.293667225
Bpendula	DE_BP_09	0.000116733221143569	200	0.00628270423606353	0.00327485369407526	0.0187012404921517	225353.708771368	202146.210941555	105368.522975395	601713.014547996	157698.48872522	354227.293667225
Bpendula	DE_BP_09	0.000116778860252395	200	0.00628270423606353	0.00327485369407526	0.0187012404921517	225441.815159065	202146.210941555	105368.522975395	601713.014547996	157698.48872522	354227.293667225
Bpendula	DE_BP_09	0.000116778860252395	200	0.00628270423606353	0.00327485369407526	0.0187012404921517	225441.815159065	202146.210941555	105368.522975395	601713.014547996	157698.48872522	354227.293667225
Bpendula	DE_BP_09	0.000116840993447536	200	0.00628270423606353	0.00327485369407526	0.0187012404921517	225561.763412231	202146.210941555	105368.522975395	601713.014547996	157698.48872522	354227.293667225
Bpendula	DE_BP_09	0.000116840993447536	200	0.00628270423606353	0.00327485369407526	0.0187012404921517	225561.763412231	202146.210941555	105368.522975395	601713.014547996	157698.48872522	354227.293667225
Bpendula	DE_BP_09	0.000117059398171758	200	0.00628270423606353	0.00327485369407526	0.0187012404921517	225983.394153974	202146.210941555	105368.522975395	601713.014547996	157698.48872522	354227.293667225
Bpendula	DE_BP_09	0.000117059398171758	200	0.00628270423606353	0.00327485369407526	0.0187012404921517	225983.394153974	202146.210941555	105368.522975395	601713.014547996	157698.48872522	354227.293667225
Bpendula	DE_BP_09	0.000117073073128205	200	0.00628270423606353	0.00327485369407526	0.0187012404921517	226009.793683794	202146.210941555	105368.522975395	601713.014547996	157698.48872522	354227.293667225
Bpendula	DE_BP_09	0.000117073073128205	200	0.00628270423606353	0.00327485369407526	0.0187012404921517	226009.793683794	202146.210941555	105368.522975395	601713.014547996	157698.48872522	354227.293667225
Bpendula	DE_BP_09	0.000117339983408035	200	0.00628270423606353	0.00327485369407526	0.0187012404921517	226525.064494276	202146.210941555	105368.522975395	601713.014547996	157698.48872522	354227.293667225
Bpendula	DE_BP_09	0.000117339983408035	200	0.00628270423606353	0.00327485369407526	0.0187012404921517	226525.064494276	202146.210941555	105368.522975395	601713.014547996	157698.48872522	354227.293667225
Bpendula	DE_BP_09	0.000117567087918491	200	0.00628270423606353	0.00327485369407526	0.0187012404921517	226963.490190138	202146.210941555	105368.522975395	601713.014547996	157698.48872522	354227.293667225
Bpendula	DE_BP_09	0.000117567087918491	200	0.00628270423606353	0.00327485369407526	0.0187012404921517	226963.490190138	202146.210941555	105368.522975395	601713.014547996	157698.48872522	354227.293667225
Bpendula	DE_BP_09	0.000118300371162268	200	0.00628270423606353	0.00327485369407526	0.0187012404921517	228379.094907854	202146.210941555	105368.522975395	601713.014547996	157698.48872522	354227.293667225
Bpendula	DE_BP_09	0.000118300371162268	200	0.00628270423606353	0.00327485369407526	0.0187012404921517	228379.094907854	202146.210941555	105368.522975395	601713.014547996	157698.48872522	354227.293667225
Bpendula	DE_BP_09	0.000118401780731699	200	0.00628270423606353	0.00327485369407526	0.0187012404921517	228574.866277411	202146.210941555	105368.522975395	601713.014547996	157698.48872522	354227.293667225
Bpendula	DE_BP_09	0.000118401780731699	200	0.00628270423606353	0.00327485369407526	0.0187012404921517	228574.866277411	202146.210941555	105368.522975395	601713.014547996	157698.48872522	354227.293667225
Bpendula	DE_BP_09	0.000118429000442458	200	0.00628270423606353	0.00327485369407526	0.0187012404921517	228627.41398158	202146.210941555	105368.522975395	601713.014547996	157698.48872522	354227.293667225
Bpendula	DE_BP_09	0.000118429000442458	200	0.00628270423606353	0.00327485369407526	0.0187012404921517	228627.41398158	202146.210941555	105368.522975395	601713.014547996	157698.48872522	354227.293667225
Bpendula	DE_BP_09	0.000118431869666551	200	0.00628270423606353	0.00327485369407526	0.0187012404921517	228632.95302423	202146.210941555	105368.522975395	601713.014547996	157698.48872522	354227.293667225
Bpendula	DE_BP_09	0.000118431869666551	200	0.00628270423606353	0.00327485369407526	0.0187012404921517	228632.95302423	202146.210941555	105368.522975395	601713.014547996	157698.48872522	354227.293667225
Bpendula	DE_BP_09	0.00011849534711267	200	0.00628270423606353	0.00327485369407526	0.0187012404921517	228755.496356506	202146.210941555	105368.522975395	601713.014547996	157698.48872522	354227.293667225
Bpendula	DE_BP_09	0.00011849534711267	200	0.00628270423606353	0.00327485369407526	0.0187012404921517	228755.496356506	202146.210941555	105368.522975395	601713.014547996	157698.48872522	354227.293667225
Bpendula	DE_BP_09	0.000118804372764498	200	0.00628270423606353	0.00327485369407526	0.0187012404921517	229352.070973935	202146.210941555	105368.522975395	601713.014547996	157698.48872522	354227.293667225
Bpendula	DE_BP_09	0.000118804372764498	200	0.00628270423606353	0.00327485369407526	0.0187012404921517	229352.070973935	202146.210941555	105368.522975395	601713.014547996	157698.48872522	354227.293667225
Bpendula	DE_BP_09	0.000118892207691975	200	0.00628270423606353	0.00327485369407526	0.0187012404921517	229521.636470993	202146.210941555	105368.522975395	601713.014547996	157698.48872522	354227.293667225
Bpendula	DE_BP_09	0.000118892207691975	200	0.00628270423606353	0.00327485369407526	0.0187012404921517	229521.636470993	202146.210941555	105368.522975395	601713.014547996	157698.48872522	354227.293667225
Bpendula	DE_BP_09	0.000119155979943649	200	0.00628270423606353	0.00327485369407526	0.0187012404921517	230030.849312064	202146.210941555	105368.522975395	601713.014547996	157698.48872522	354227.293667225
Bpendula	DE_BP_09	0.000119155979943649	200	0.00628270423606353	0.00327485369407526	0.0187012404921517	230030.849312064	202146.210941555	105368.522975395	601713.014547996	157698.48872522	354227.293667225
Bpendula	DE_BP_09	0.000119382987626168	200	0.00628270423606353	0.00327485369407526	0.0187012404921517	230469.088081405	202146.210941555	105368.522975395	601713.014547996	157698.48872522	354227.293667225
Bpendula	DE_BP_09	0.000119382987626168	200	0.00628270423606353	0.00327485369407526	0.0187012404921517	230469.088081405	202146.210941555	105368.522975395	601713.014547996	157698.48872522	354227.293667225
Bpendula	DE_BP_09	0.000119474372368524	200	0.00628270423606353	0.00327485369407526	0.0187012404921517	230645.506502942	202146.210941555	105368.522975395	601713.014547996	157698.48872522	354227.293667225
Bpendula	DE_BP_09	0.000119474372368524	200	0.00628270423606353	0.00327485369407526	0.0187012404921517	230645.506502942	202146.210941555	105368.522975395	601713.014547996	157698.48872522	354227.293667225
Bpendula	DE_BP_09	0.000119849829104444	200	0.00628270423606353	0.00327485369407526	0.0187012404921517	231370.326456455	202146.210941555	105368.522975395	601713.014547996	157698.48872522	354227.293667225
Bpendula	DE_BP_09	0.000119849829104444	200	0.00628270423606353	0.00327485369407526	0.0187012404921517	231370.326456455	202146.210941555	105368.522975395	601713.014547996	157698.48872522	354227.293667225
Bpendula	DE_BP_09	0.000119911689583952	200	0.00628270423606353	0.00327485369407526	0.0187012404921517	231489.748231568	202146.210941555	105368.522975395	601713.014547996	157698.48872522	354227.293667225
Bpendula	DE_BP_09	0.000119911689583952	200	0.00628270423606353	0.00327485369407526	0.0187012404921517	231489.748231568	202146.210941555	105368.522975395	601713.014547996	157698.48872522	354227.293667225
Bpendula	DE_BP_09	0.000120194265747447	200	0.00628270423606353	0.00327485369407526	0.0187012404921517	232035.262060708	202146.210941555	105368.522975395	601713.014547996	157698.48872522	354227.293667225
Bpendula	DE_BP_09	0.000120194265747447	200	0.00628270423606353	0.00327485369407526	0.0187012404921517	232035.262060708	202146.210941555	105368.522975395	601713.014547996	157698.48872522	354227.293667225
Bpendula	DE_BP_09	0.000120270125486778	200	0.00628270423606353	0.00327485369407526	0.0187012404921517	232181.709433935	202146.210941555	105368.522975395	601713.014547996	157698.48872522	354227.293667225
Bpendula	DE_BP_09	0.000120270125486778	200	0.00628270423606353	0.00327485369407526	0.0187012404921517	232181.709433935	202146.210941555	105368.522975395	601713.014547996	157698.48872522	354227.293667225
Bpendula	DE_BP_09	0.000120274385873059	200	0.00628270423606353	0.00327485369407526	0.0187012404921517	232189.934117875	202146.210941555	105368.522975395	601713.014547996	157698.48872522	354227.293667225
Bpendula	DE_BP_09	0.000120274385873059	200	0.00628270423606353	0.00327485369407526	0.0187012404921517	232189.934117875	202146.210941555	105368.522975395	601713.014547996	157698.48872522	354227.293667225
Bpendula	DE_BP_09	0.000120323973277494	200	0.00628270423606353	0.00327485369407526	0.0187012404921517	232285.662697864	202146.210941555	105368.522975395	601713.014547996	157698.48872522	354227.293667225
Bpendula	DE_BP_09	0.000120323973277494	200	0.00628270423606353	0.00327485369407526	0.0187012404921517	232285.662697864	202146.210941555	105368.522975395	601713.014547996	157698.48872522	354227.293667225
Bpendula	DE_BP_09	0.000120362103945607	200	0.00628270423606353	0.00327485369407526	0.0187012404921517	232359.274026268	202146.210941555	105368.522975395	601713.014547996	157698.48872522	354227.293667225
Bpendula	DE_BP_09	0.000120362103945607	200	0.00628270423606353	0.00327485369407526	0.0187012404921517	232359.274026268	202146.210941555	105368.522975395	601713.014547996	157698.48872522	354227.293667225
Bpendula	DE_BP_09	0.000120511779225496	200	0.00628270423606353	0.00327485369407526	0.0187012404921517	232648.222443043	202146.210941555	105368.522975395	601713.014547996	157698.48872522	354227.293667225
Bpendula	DE_BP_09	0.000120511779225496	200	0.00628270423606353	0.00327485369407526	0.0187012404921517	232648.222443043	202146.210941555	105368.522975395	601713.014547996	157698.48872522	354227.293667225
Bpendula	DE_BP_09	0.000120597693696921	200	0.00628270423606353	0.00327485369407526	0.0187012404921517	232814.080495987	202146.210941555	105368.522975395	601713.014547996	157698.48872522	354227.293667225
Bpendula	DE_BP_09	0.000120597693696921	200	0.00628270423606353	0.00327485369407526	0.0187012404921517	232814.080495987	202146.210941555	105368.522975395	601713.014547996	157698.48872522	354227.293667225
Bpendula	DE_BP_09	0.000120933001678836	200	0.00628270423606353	0.00327485369407526	0.0187012404921517	233461.393202386	202146.210941555	105368.522975395	601713.014547996	157698.48872522	354227.293667225
Bpendula	DE_BP_09	0.000120933001678836	200	0.00628270423606353	0.00327485369407526	0.0187012404921517	233461.393202386	202146.210941555	105368.522975395	601713.014547996	157698.48872522	354227.293667225
Bpendula	DE_BP_09	0.00012108335945692	200	0.00628270423606353	0.00327485369407526	0.0187012404921517	233751.659183243	202146.210941555	105368.522975395	601713.014547996	157698.48872522	354227.293667225
Bpendula	DE_BP_09	0.00012108335945692	200	0.00628270423606353	0.00327485369407526	0.0187012404921517	233751.659183243	202146.210941555	105368.522975395	601713.014547996	157698.48872522	354227.293667225
Bpendula	DE_BP_09	0.000121364300116607	200	0.00628270423606353	0.00327485369407526	0.0187012404921517	234294.015669125	202146.210941555	105368.522975395	601713.014547996	157698.48872522	354227.293667225
Bpendula	DE_BP_09	0.000121364300116607	200	0.00628270423606353	0.00327485369407526	0.0187012404921517	234294.015669125	202146.210941555	105368.522975395	601713.014547996	157698.48872522	354227.293667225
Bpendula	DE_BP_09	0.000121374129907527	200	0.00628270423606353	0.00327485369407526	0.0187012404921517	234312.992099473	202146.210941555	105368.522975395	601713.014547996	157698.48872522	354227.293667225
Bpendula	DE_BP_09	0.000121374129907527	200	0.00628270423606353	0.00327485369407526	0.0187012404921517	234312.992099473	202146.210941555	105368.522975395	601713.014547996	157698.48872522	354227.293667225
Bpendula	DE_BP_09	0.000121392520348463	200	0.00628270423606353	0.00327485369407526	0.0187012404921517	234348.494881203	202146.210941555	105368.522975395	601713.014547996	157698.48872522	354227.293667225
Bpendula	DE_BP_09	0.000121392520348463	200	0.00628270423606353	0.00327485369407526	0.0187012404921517	234348.494881203	202146.210941555	105368.522975395	601713.014547996	157698.48872522	354227.293667225
Bpendula	DE_BP_09	0.000121496220513775	200	0.00628270423606353	0.00327485369407526	0.0187012404921517	234548.688250531	202146.210941555	105368.522975395	601713.014547996	157698.48872522	354227.293667225
Bpendula	DE_BP_09	0.000121496220513775	200	0.00628270423606353	0.00327485369407526	0.0187012404921517	234548.688250531	202146.210941555	105368.522975395	601713.014547996	157698.48872522	354227.293667225
Bpendula	DE_BP_09	0.000121557228894093	200	0.00628270423606353	0.00327485369407526	0.0187012404921517	234666.465046513	202146.210941555	105368.522975395	601713.014547996	157698.48872522	354227.293667225
Bpendula	DE_BP_09	0.000121557228894093	200	0.00628270423606353	0.00327485369407526	0.0187012404921517	234666.465046513	202146.210941555	105368.522975395	601713.014547996	157698.48872522	354227.293667225
Bpendula	DE_BP_09	0.000121581970599068	200	0.00628270423606353	0.00327485369407526	0.0187012404921517	234714.22895573	202146.210941555	105368.522975395	601713.014547996	157698.48872522	354227.293667225
Bpendula	DE_BP_09	0.000121581970599068	200	0.00628270423606353	0.00327485369407526	0.0187012404921517	234714.22895573	202146.210941555	105368.522975395	601713.014547996	157698.48872522	354227.293667225
Bpendula	DE_BP_09	0.000121584293374728	200	0.00628270423606353	0.00327485369407526	0.0187012404921517	234718.713078625	202146.210941555	105368.522975395	601713.014547996	157698.48872522	354227.293667225
Bpendula	DE_BP_09	0.000121584293374728	200	0.00628270423606353	0.00327485369407526	0.0187012404921517	234718.713078625	202146.210941555	105368.522975395	601713.014547996	157698.48872522	354227.293667225
Bpendula	DE_BP_09	0.000121661189068269	200	0.00628270423606353	0.00327485369407526	0.0187012404921517	234867.160363454	202146.210941555	105368.522975395	601713.014547996	157698.48872522	354227.293667225
Bpendula	DE_BP_09	0.000121661189068269	200	0.00628270423606353	0.00327485369407526	0.0187012404921517	234867.160363454	202146.210941555	105368.522975395	601713.014547996	157698.48872522	354227.293667225
Bpendula	DE_BP_09	0.000121661689085769	200	0.00628270423606353	0.00327485369407526	0.0187012404921517	234868.125648202	202146.210941555	105368.522975395	601713.014547996	157698.48872522	354227.293667225
Bpendula	DE_BP_09	0.000121661689085769	200	0.00628270423606353	0.00327485369407526	0.0187012404921517	234868.125648202	202146.210941555	105368.522975395	601713.014547996	157698.48872522	354227.293667225
Bpendula	DE_BP_09	0.000121726394976202	200	0.00628270423606353	0.00327485369407526	0.0187012404921517	234993.040494599	202146.210941555	105368.522975395	601713.014547996	157698.48872522	354227.293667225
Bpendula	DE_BP_09	0.000121726394976202	200	0.00628270423606353	0.00327485369407526	0.0187012404921517	234993.040494599	202146.210941555	105368.522975395	601713.014547996	157698.48872522	354227.293667225
Bpendula	DE_BP_09	0.000122003959049966	200	0.00628270423606353	0.00327485369407526	0.0187012404921517	235528.878474838	202146.210941555	105368.522975395	601713.014547996	157698.48872522	354227.293667225
Bpendula	DE_BP_09	0.000122003959049966	200	0.00629831423847776	0.00329695321213579	0.0187012404921517	235528.878474838	202648.463271485	106079.575680045	601713.014547996	160167.020502268	355079.628258077
Bpendula	DE_BP_09	0.000122022962143887	200	0.00629831423847776	0.00329695321213579	0.0187012404921517	235565.563984337	202648.463271485	106079.575680045	601713.014547996	160167.020502268	355079.628258077
Bpendula	DE_BP_09	0.000122022962143887	200	0.00629831423847776	0.00329695321213579	0.0187012404921517	235565.563984337	202648.463271485	106079.575680045	601713.014547996	160167.020502268	355079.628258077
Bpendula	DE_BP_09	0.000122097403481141	200	0.00629831423847776	0.00329695321213579	0.0187012404921517	235709.273129616	202648.463271485	106079.575680045	601713.014547996	160167.020502268	355079.628258077
Bpendula	DE_BP_09	0.000122097403481141	200	0.00629831423847776	0.00329695321213579	0.0187012404921517	235709.273129616	202648.463271485	106079.575680045	601713.014547996	160167.020502268	355079.628258077
Bpendula	DE_BP_09	0.000122126942177758	200	0.00629831423847776	0.00329695321213579	0.0187012404921517	235766.297640459	202648.463271485	106079.575680045	601713.014547996	160167.020502268	355079.628258077
Bpendula	DE_BP_09	0.000122126942177758	200	0.00629831423847776	0.00329695321213579	0.0187012404921517	235766.297640459	202648.463271485	106079.575680045	601713.014547996	160167.020502268	355079.628258077
Bpendula	DE_BP_09	0.000122220513819363	200	0.00629831423847776	0.00329695321213579	0.0187012404921517	235946.937875219	202648.463271485	106079.575680045	601713.014547996	160167.020502268	355079.628258077
Bpendula	DE_BP_09	0.000122220513819363	200	0.00629831423847776	0.00329695321213579	0.0187012404921517	235946.937875219	202648.463271485	106079.575680045	601713.014547996	160167.020502268	355079.628258077
Bpendula	DE_BP_09	0.000122258805418468	200	0.00629831423847776	0.00329695321213579	0.0187012404921517	236020.859881212	202648.463271485	106079.575680045	601713.014547996	160167.020502268	355079.628258077
Bpendula	DE_BP_09	0.000122258805418468	200	0.00629831423847776	0.00329695321213579	0.0187012404921517	236020.859881212	202648.463271485	106079.575680045	601713.014547996	160167.020502268	355079.628258077
Bpendula	DE_BP_09	0.000122551068395359	200	0.00629831423847776	0.00329695321213579	0.0187012404921517	236585.074122315	202648.463271485	106079.575680045	601713.014547996	160167.020502268	355079.628258077
Bpendula	DE_BP_09	0.000122551068395359	200	0.00629831423847776	0.00329695321213579	0.0187012404921517	236585.074122315	202648.463271485	106079.575680045	601713.014547996	160167.020502268	355079.628258077
Bpendula	DE_BP_09	0.000122601800850799	200	0.00629831423847776	0.00329695321213579	0.0187012404921517	236683.013225481	202648.463271485	106079.575680045	601713.014547996	160167.020502268	355079.628258077
Bpendula	DE_BP_09	0.000122601800850799	200	0.00629831423847776	0.00329695321213579	0.0187012404921517	236683.013225481	202648.463271485	106079.575680045	601713.014547996	160167.020502268	355079.628258077
Bpendula	DE_BP_09	0.000122642738638784	200	0.00629831423847776	0.00329695321213579	0.0187012404921517	236762.043704217	202648.463271485	106079.575680045	601713.014547996	160167.020502268	355079.628258077
Bpendula	DE_BP_09	0.000122642738638784	200	0.00629831423847776	0.00329695321213579	0.0187012404921517	236762.043704217	202648.463271485	106079.575680045	601713.014547996	160167.020502268	355079.628258077
Bpendula	DE_BP_09	0.000122777276173159	200	0.00629831423847776	0.00329695321213579	0.0187012404921517	237021.768674051	202648.463271485	106079.575680045	601713.014547996	160167.020502268	355079.628258077
Bpendula	DE_BP_09	0.000122777276173159	200	0.00629831423847776	0.00329695321213579	0.0187012404921517	237021.768674051	202648.463271485	106079.575680045	601713.014547996	160167.020502268	355079.628258077
Bpendula	DE_BP_09	0.000122829521875394	200	0.00629831423847776	0.00329695321213579	0.0187012404921517	237122.629103076	202648.463271485	106079.575680045	601713.014547996	160167.020502268	355079.628258077
Bpendula	DE_BP_09	0.000122829521875394	200	0.00629831423847776	0.00329695321213579	0.0187012404921517	237122.629103076	202648.463271485	106079.575680045	601713.014547996	160167.020502268	355079.628258077
Bpendula	DE_BP_09	0.000122979062735741	200	0.00629831423847776	0.00329695321213579	0.0187012404921517	237411.318022667	202648.463271485	106079.575680045	601713.014547996	160167.020502268	355079.628258077
Bpendula	DE_BP_09	0.000122979062735741	200	0.00629831423847776	0.00329695321213579	0.0187012404921517	237411.318022667	202648.463271485	106079.575680045	601713.014547996	160167.020502268	355079.628258077
Bpendula	DE_BP_09	0.000123008094166924	200	0.00629831423847776	0.00329695321213579	0.0187012404921517	237467.363256611	202648.463271485	106079.575680045	601713.014547996	160167.020502268	355079.628258077
Bpendula	DE_BP_09	0.000123008094166924	200	0.00629831423847776	0.00329695321213579	0.0187012404921517	237467.363256611	202648.463271485	106079.575680045	601713.014547996	160167.020502268	355079.628258077
Bpendula	DE_BP_09	0.000123070726292635	200	0.00629831423847776	0.00329695321213579	0.0187012404921517	237588.274696207	202648.463271485	106079.575680045	601713.014547996	160167.020502268	355079.628258077
Bpendula	DE_BP_09	0.000123070726292635	200	0.00629831423847776	0.00329695321213579	0.0187012404921517	237588.274696207	202648.463271485	106079.575680045	601713.014547996	160167.020502268	355079.628258077
Bpendula	DE_BP_09	0.000123108864892295	200	0.00629831423847776	0.00329695321213579	0.0187012404921517	237661.901336478	202648.463271485	106079.575680045	601713.014547996	160167.020502268	355079.628258077
Bpendula	DE_BP_09	0.000123108864892295	200	0.00629831423847776	0.00329695321213579	0.0187012404921517	237661.901336478	202648.463271485	106079.575680045	601713.014547996	160167.020502268	355079.628258077
Bpendula	DE_BP_09	0.000123166011353482	200	0.00629831423847776	0.00329695321213579	0.0187012404921517	237772.22269012	202648.463271485	106079.575680045	601713.014547996	160167.020502268	355079.628258077
Bpendula	DE_BP_09	0.000123166011353482	200	0.00629831423847776	0.00329695321213579	0.0187012404921517	237772.22269012	202648.463271485	106079.575680045	601713.014547996	160167.020502268	355079.628258077
Bpendula	DE_BP_09	0.000123239680950148	200	0.00629831423847776	0.00329695321213579	0.0187012404921517	237914.441988703	202648.463271485	106079.575680045	601713.014547996	160167.020502268	355079.628258077
Bpendula	DE_BP_09	0.000123239680950148	200	0.00630879519443009	0.00345607741450536	0.0187012404921517	237914.441988703	202985.688366477	111199.402011112	601713.014547996	160250.202692366	355079.628258077
Bpendula	DE_BP_09	0.000123261246618561	200	0.00630879519443009	0.00345607741450536	0.0187012404921517	237956.074553207	202985.688366477	111199.402011112	601713.014547996	160250.202692366	355079.628258077
Bpendula	DE_BP_09	0.000123261246618561	200	0.00630879519443009	0.00345607741450536	0.0187012404921517	237956.074553207	202985.688366477	111199.402011112	601713.014547996	160250.202692366	355079.628258077
Bpendula	DE_BP_09	0.00012344990592543	200	0.00630879519443009	0.00345607741450536	0.0187012404921517	238320.281709325	202985.688366477	111199.402011112	601713.014547996	160250.202692366	355079.628258077
Bpendula	DE_BP_09	0.00012344990592543	200	0.00630879519443009	0.00345607741450536	0.0187012404921517	238320.281709325	202985.688366477	111199.402011112	601713.014547996	160250.202692366	355079.628258077
Bpendula	DE_BP_09	0.000123513277106565	200	0.00630879519443009	0.00345607741450536	0.0187012404921517	238442.619896844	202985.688366477	111199.402011112	601713.014547996	160250.202692366	355079.628258077
Bpendula	DE_BP_09	0.000123513277106565	200	0.00630879519443009	0.00345607741450536	0.0187012404921517	238442.619896844	202985.688366477	111199.402011112	601713.014547996	160250.202692366	355079.628258077
Bpendula	DE_BP_09	0.000124133615469832	200	0.00630879519443009	0.00345607741450536	0.0187012404921517	239640.184304696	202985.688366477	111199.402011112	601713.014547996	160250.202692366	355079.628258077
Bpendula	DE_BP_09	0.000124133615469832	200	0.00630879519443009	0.00345607741450536	0.0187012404921517	239640.184304696	202985.688366477	111199.402011112	601713.014547996	160250.202692366	355079.628258077
Bpendula	DE_BP_09	0.000124189535244591	200	0.00630879519443009	0.00345607741450536	0.0187012404921517	239748.137537821	202985.688366477	111199.402011112	601713.014547996	160250.202692366	355079.628258077
Bpendula	DE_BP_09	0.000124189535244591	200	0.00630879519443009	0.00345607741450536	0.0187012404921517	239748.137537821	202985.688366477	111199.402011112	601713.014547996	160250.202692366	355079.628258077
Bpendula	DE_BP_09	0.00012432438693108	200	0.00630879519443009	0.00345607741450536	0.0187012404921517	240008.468978918	202985.688366477	111199.402011112	601713.014547996	160250.202692366	355079.628258077
Bpendula	DE_BP_09	0.00012432438693108	200	0.00630879519443009	0.00345607741450536	0.0187012404921517	240008.468978918	202985.688366477	111199.402011112	601713.014547996	160250.202692366	355079.628258077
Bpendula	DE_BP_09	0.000124449775770972	200	0.00630879519443009	0.00345607741450536	0.0187012404921517	240250.532376393	202985.688366477	111199.402011112	601713.014547996	160250.202692366	355079.628258077
Bpendula	DE_BP_09	0.000124449775770972	200	0.00630879519443009	0.00345607741450536	0.0187012404921517	240250.532376393	202985.688366477	111199.402011112	601713.014547996	160250.202692366	355079.628258077
Bpendula	DE_BP_09	0.000124495961446557	200	0.00630879519443009	0.00345607741450536	0.0187012404921517	240339.693912272	202985.688366477	111199.402011112	601713.014547996	160250.202692366	355079.628258077
Bpendula	DE_BP_09	0.000124495961446557	200	0.00630879519443009	0.00345607741450536	0.0187012404921517	240339.693912272	202985.688366477	111199.402011112	601713.014547996	160250.202692366	355079.628258077
Bpendula	DE_BP_09	0.000124514407630689	200	0.00630879519443009	0.00345607741450536	0.0187012404921517	240375.30430635	202985.688366477	111199.402011112	601713.014547996	160250.202692366	355079.628258077
Bpendula	DE_BP_09	0.000124514407630689	200	0.00630879519443009	0.00345607741450536	0.0187012404921517	240375.30430635	202985.688366477	111199.402011112	601713.014547996	160250.202692366	355079.628258077
Bpendula	DE_BP_09	0.000124601773712773	200	0.00630879519443009	0.00345607741450536	0.0187012404921517	240543.964696474	202985.688366477	111199.402011112	601713.014547996	160250.202692366	355079.628258077
Bpendula	DE_BP_09	0.000124601773712773	200	0.00630879519443009	0.00345607741450536	0.0187012404921517	240543.964696474	202985.688366477	111199.402011112	601713.014547996	160250.202692366	355079.628258077
Bpendula	DE_BP_09	0.000124933501891604	200	0.00630879519443009	0.00345607741450536	0.0187012404921517	241184.366586108	202985.688366477	111199.402011112	601713.014547996	160250.202692366	355079.628258077
Bpendula	DE_BP_09	0.000124933501891604	200	0.00630879519443009	0.00345607741450536	0.0187012404921517	241184.366586108	202985.688366477	111199.402011112	601713.014547996	160250.202692366	355079.628258077
Bpendula	DE_BP_09	0.000125168560232513	200	0.00630879519443009	0.00345607741450536	0.0187012404921517	241638.147167014	202985.688366477	111199.402011112	601713.014547996	160250.202692366	355079.628258077
Bpendula	DE_BP_09	0.000125168560232513	200	0.00630879519443009	0.00345607741450536	0.0187012404921517	241638.147167014	202985.688366477	111199.402011112	601713.014547996	160250.202692366	355079.628258077
Bpendula	DE_BP_09	0.000125385752526744	200	0.00630879519443009	0.00345607741450536	0.0187012404921517	242057.437310317	202985.688366477	111199.402011112	601713.014547996	160250.202692366	355079.628258077
Bpendula	DE_BP_09	0.000125385752526744	200	0.00630879519443009	0.00345607741450536	0.0187012404921517	242057.437310317	202985.688366477	111199.402011112	601713.014547996	160250.202692366	355079.628258077
Bpendula	DE_BP_09	0.000125547883163265	200	0.00630879519443009	0.00345607741450536	0.0187012404921517	242370.430817115	202985.688366477	111199.402011112	601713.014547996	160250.202692366	355079.628258077
Bpendula	DE_BP_09	0.000125547883163265	200	0.00630879519443009	0.00345607741450536	0.0187012404921517	242370.430817115	202985.688366477	111199.402011112	601713.014547996	160250.202692366	355079.628258077
Bpendula	DE_BP_09	0.000125783120111314	200	0.00630879519443009	0.00345607741450536	0.0187012404921517	242824.556199448	202985.688366477	111199.402011112	601713.014547996	160250.202692366	355079.628258077
Bpendula	DE_BP_09	0.000125783120111314	200	0.00630879519443009	0.00345607741450536	0.0187012404921517	242824.556199448	202985.688366477	111199.402011112	601713.014547996	160250.202692366	355079.628258077
Bpendula	DE_BP_09	0.000125850962280322	200	0.00630879519443009	0.00345607741450536	0.0187012404921517	242955.525637687	202985.688366477	111199.402011112	601713.014547996	160250.202692366	355079.628258077
Bpendula	DE_BP_09	0.000125850962280322	200	0.00630879519443009	0.00345607741450536	0.0187012404921517	242955.525637687	202985.688366477	111199.402011112	601713.014547996	160250.202692366	355079.628258077
Bpendula	DE_BP_09	0.000125910931364838	200	0.00630879519443009	0.00345607741450536	0.0187012404921517	243071.296071116	202985.688366477	111199.402011112	601713.014547996	160250.202692366	355079.628258077
Bpendula	DE_BP_09	0.000125910931364838	200	0.00630879519443009	0.00345607741450536	0.0187012404921517	243071.296071116	202985.688366477	111199.402011112	601713.014547996	160250.202692366	355079.628258077
Bpendula	DE_BP_09	0.000125992460033621	200	0.00630879519443009	0.00345607741450536	0.0187012404921517	243228.687323594	202985.688366477	111199.402011112	601713.014547996	160250.202692366	355079.628258077
Bpendula	DE_BP_09	0.000125992460033621	200	0.00630879519443009	0.00345607741450536	0.0187012404921517	243228.687323594	202985.688366477	111199.402011112	601713.014547996	160250.202692366	355079.628258077
Bpendula	DE_BP_09	0.000126019901919751	200	0.00630879519443009	0.00345607741450536	0.0187012404921517	243281.663937744	202985.688366477	111199.402011112	601713.014547996	160250.202692366	355079.628258077
Bpendula	DE_BP_09	0.000126019901919751	200	0.00630879519443009	0.00345607741450536	0.0187012404921517	243281.663937744	202985.688366477	111199.402011112	601713.014547996	160250.202692366	355079.628258077
Bpendula	DE_BP_09	0.000126154030540549	200	0.00630879519443009	0.00345607741450536	0.0187012404921517	243540.59949913	202985.688366477	111199.402011112	601713.014547996	160250.202692366	355079.628258077
Bpendula	DE_BP_09	0.000126154030540549	200	0.00630879519443009	0.00345607741450536	0.0187012404921517	243540.59949913	202985.688366477	111199.402011112	601713.014547996	160250.202692366	355079.628258077
Bpendula	DE_BP_09	0.000126339328076847	200	0.00630879519443009	0.00345607741450536	0.0187012404921517	243898.31675067	202985.688366477	111199.402011112	601713.014547996	160250.202692366	355079.628258077
Bpendula	DE_BP_09	0.000126339328076847	200	0.00630879519443009	0.00345607741450536	0.0187012404921517	243898.31675067	202985.688366477	111199.402011112	601713.014547996	160250.202692366	355079.628258077
Bpendula	DE_BP_09	0.000126345875836752	200	0.00630879519443009	0.00345607741450536	0.0187012404921517	243910.957213806	202985.688366477	111199.402011112	601713.014547996	160250.202692366	355079.628258077
Bpendula	DE_BP_09	0.000126345875836752	200	0.00630879519443009	0.00345607741450536	0.0187012404921517	243910.957213806	202985.688366477	111199.402011112	601713.014547996	160250.202692366	355079.628258077
Bpendula	DE_BP_09	0.000126434471619462	200	0.00630879519443009	0.00345607741450536	0.0187012404921517	244081.991543363	202985.688366477	111199.402011112	601713.014547996	160250.202692366	355079.628258077
Bpendula	DE_BP_09	0.000126434471619462	200	0.00630879519443009	0.00345607741450536	0.0187012404921517	244081.991543363	202985.688366477	111199.402011112	601713.014547996	160250.202692366	355079.628258077
Bpendula	DE_BP_09	0.000126540523797679	200	0.00630879519443009	0.00345607741450536	0.0187012404921517	244286.725478145	202985.688366477	111199.402011112	601713.014547996	160250.202692366	355079.628258077
Bpendula	DE_BP_09	0.000126540523797679	200	0.00630879519443009	0.00345607741450536	0.0187012404921517	244286.725478145	202985.688366477	111199.402011112	601713.014547996	160250.202692366	355079.628258077
Bpendula	DE_BP_09	0.000126610600952667	200	0.00630879519443009	0.00345607741450536	0.0187012404921517	244422.009561133	202985.688366477	111199.402011112	601713.014547996	160250.202692366	355079.628258077
Bpendula	DE_BP_09	0.000126610600952667	200	0.00630879519443009	0.00345607741450536	0.0187012404921517	244422.009561133	202985.688366477	111199.402011112	601713.014547996	160250.202692366	355079.628258077
Bpendula	DE_BP_09	0.000126624075305286	200	0.00630879519443009	0.00345607741450536	0.0187012404921517	244448.021824877	202985.688366477	111199.402011112	601713.014547996	160250.202692366	355079.628258077
Bpendula	DE_BP_09	0.000126624075305286	200	0.00630879519443009	0.00345607741450536	0.0187012404921517	244448.021824877	202985.688366477	111199.402011112	601713.014547996	160250.202692366	355079.628258077
Bpendula	DE_BP_09	0.00012671466020491	200	0.00630879519443009	0.00345607741450536	0.0187012404921517	244622.896148475	202985.688366477	111199.402011112	601713.014547996	160250.202692366	355079.628258077
Bpendula	DE_BP_09	0.00012671466020491	200	0.00630879519443009	0.00345607741450536	0.0187012404921517	244622.896148475	202985.688366477	111199.402011112	601713.014547996	160250.202692366	355079.628258077
Bpendula	DE_BP_09	0.000126790997086616	200	0.00630879519443009	0.00345607741450536	0.0187012404921517	244770.264645976	202985.688366477	111199.402011112	601713.014547996	160250.202692366	355079.628258077
Bpendula	DE_BP_09	0.000126790997086616	200	0.00630879519443009	0.00345607741450536	0.0187012404921517	244770.264645976	202985.688366477	111199.402011112	601713.014547996	160250.202692366	355079.628258077
Bpendula	DE_BP_09	0.00012693739028406	200	0.00630879519443009	0.00345607741450536	0.0187012404921517	245052.876996254	202985.688366477	111199.402011112	601713.014547996	160250.202692366	355079.628258077
Bpendula	DE_BP_09	0.00012693739028406	200	0.00630879519443009	0.00345607741450536	0.0187012404921517	245052.876996254	202985.688366477	111199.402011112	601713.014547996	160250.202692366	355079.628258077
Bpendula	DE_BP_09	0.000126961126074192	200	0.00630879519443009	0.00345607741450536	0.0187012404921517	245098.698984926	202985.688366477	111199.402011112	601713.014547996	160250.202692366	355079.628258077
Bpendula	DE_BP_09	0.000126961126074192	200	0.00630879519443009	0.00345607741450536	0.0187012404921517	245098.698984926	202985.688366477	111199.402011112	601713.014547996	160250.202692366	355079.628258077
Bpendula	DE_BP_09	0.000127017572077685	200	0.00630879519443009	0.00345607741450536	0.0187012404921517	245207.66810364	202985.688366477	111199.402011112	601713.014547996	160250.202692366	355079.628258077
Bpendula	DE_BP_09	0.000127017572077685	200	0.00630879519443009	0.00345607741450536	0.0187012404921517	245207.66810364	202985.688366477	111199.402011112	601713.014547996	160250.202692366	355079.628258077
Bpendula	DE_BP_09	0.000127111998967395	200	0.00630879519443009	0.00345607741450536	0.0187012404921517	245389.959396515	202985.688366477	111199.402011112	601713.014547996	160250.202692366	355079.628258077
Bpendula	DE_BP_09	0.000127111998967395	200	0.00630879519443009	0.00345607741450536	0.0187012404921517	245389.959396515	202985.688366477	111199.402011112	601713.014547996	160250.202692366	355079.628258077
Bpendula	DE_BP_09	0.000127148576929046	200	0.00630879519443009	0.00345607741450536	0.0187012404921517	245460.573222096	202985.688366477	111199.402011112	601713.014547996	160250.202692366	355079.628258077
Bpendula	DE_BP_09	0.000127148576929046	200	0.00630879519443009	0.00345607741450536	0.0187012404921517	245460.573222096	202985.688366477	111199.402011112	601713.014547996	160250.202692366	355079.628258077
Bpendula	DE_BP_09	0.000127223177240224	200	0.00630879519443009	0.00345607741450536	0.0187012404921517	245604.589266842	202985.688366477	111199.402011112	601713.014547996	160250.202692366	355079.628258077
Bpendula	DE_BP_09	0.000127223177240224	200	0.00630879519443009	0.00345607741450536	0.0187012404921517	245604.589266842	202985.688366477	111199.402011112	601713.014547996	160250.202692366	355079.628258077
Bpendula	DE_BP_09	0.000127253039844493	200	0.00630879519443009	0.00345607741450536	0.0187012404921517	245662.239082033	202985.688366477	111199.402011112	601713.014547996	160250.202692366	355079.628258077
Bpendula	DE_BP_09	0.000127253039844493	200	0.00630879519443009	0.00345607741450536	0.0187012404921517	245662.239082033	202985.688366477	111199.402011112	601713.014547996	160250.202692366	355079.628258077
Bpendula	DE_BP_09	0.000127306772989789	200	0.00630879519443009	0.00345607741450536	0.0187012404921517	245765.971022759	202985.688366477	111199.402011112	601713.014547996	160250.202692366	355079.628258077
Bpendula	DE_BP_09	0.000127306772989789	200	0.00630879519443009	0.00345607741450536	0.0187012404921517	245765.971022759	202985.688366477	111199.402011112	601713.014547996	160250.202692366	355079.628258077
Bpendula	DE_BP_09	0.000127309721099671	200	0.00630879519443009	0.00345607741450536	0.0187012404921517	245771.662354578	202985.688366477	111199.402011112	601713.014547996	160250.202692366	355079.628258077
Bpendula	DE_BP_09	0.000127309721099671	200	0.00630879519443009	0.00345607741450536	0.0187012404921517	245771.662354578	202985.688366477	111199.402011112	601713.014547996	160250.202692366	355079.628258077
Bpendula	DE_BP_09	0.000127639721569541	200	0.00630879519443009	0.00345607741450536	0.0187012404921517	246408.728898728	202985.688366477	111199.402011112	601713.014547996	160250.202692366	355079.628258077
Bpendula	DE_BP_09	0.000127639721569541	200	0.00634317272995373	0.00352411982621653	0.0187012404921517	246408.728898728	204091.786678048	113388.668797186	601713.014547996	161762.249487568	355079.628258077
Bpendula	DE_BP_09	0.000127686240462695	200	0.00634317272995373	0.00352411982621653	0.0187012404921517	246498.533711766	204091.786678048	113388.668797186	601713.014547996	161762.249487568	355079.628258077
Bpendula	DE_BP_09	0.000127686240462695	200	0.00634317272995373	0.00352411982621653	0.0187012404921517	246498.533711766	204091.786678048	113388.668797186	601713.014547996	161762.249487568	355079.628258077
Bpendula	DE_BP_09	0.000127759933819448	200	0.00634317272995373	0.00352411982621653	0.0187012404921517	246640.798879243	204091.786678048	113388.668797186	601713.014547996	161762.249487568	355079.628258077
Bpendula	DE_BP_09	0.000127759933819448	200	0.00634317272995373	0.00352411982621653	0.0187012404921517	246640.798879243	204091.786678048	113388.668797186	601713.014547996	161762.249487568	355079.628258077
Bpendula	DE_BP_09	0.000127861026433234	200	0.00634317272995373	0.00352411982621653	0.0187012404921517	246835.958365316	204091.786678048	113388.668797186	601713.014547996	161762.249487568	355079.628258077
Bpendula	DE_BP_09	0.000127861026433234	200	0.00634317272995373	0.00352411982621653	0.0187012404921517	246835.958365316	204091.786678048	113388.668797186	601713.014547996	161762.249487568	355079.628258077
Bpendula	DE_BP_09	0.000127894481196943	200	0.00634317272995373	0.00352411982621653	0.0187012404921517	246900.54285124	204091.786678048	113388.668797186	601713.014547996	161762.249487568	355079.628258077
Bpendula	DE_BP_09	0.000127894481196943	200	0.00634317272995373	0.00352411982621653	0.0187012404921517	246900.54285124	204091.786678048	113388.668797186	601713.014547996	161762.249487568	355079.628258077
Bpendula	DE_BP_09	0.000127908433921573	200	0.00634317272995373	0.00352411982621653	0.0187012404921517	246927.478613074	204091.786678048	113388.668797186	601713.014547996	161762.249487568	355079.628258077
Bpendula	DE_BP_09	0.000127908433921573	200	0.00634317272995373	0.00352411982621653	0.0187012404921517	246927.478613074	204091.786678048	113388.668797186	601713.014547996	161762.249487568	355079.628258077
Bpendula	DE_BP_09	0.000127916211031733	200	0.00634317272995373	0.00352411982621653	0.0187012404921517	246942.492339253	204091.786678048	113388.668797186	601713.014547996	161762.249487568	355079.628258077
Bpendula	DE_BP_09	0.000127916211031733	200	0.00634317272995373	0.00352411982621653	0.0187012404921517	246942.492339253	204091.786678048	113388.668797186	601713.014547996	161762.249487568	355079.628258077
Bpendula	DE_BP_09	0.00012801523912566	200	0.00634317272995373	0.00352411982621653	0.0187012404921517	247133.666265753	204091.786678048	113388.668797186	601713.014547996	161762.249487568	355079.628258077
Bpendula	DE_BP_09	0.00012801523912566	200	0.00634317272995373	0.00352411982621653	0.0187012404921517	247133.666265753	204091.786678048	113388.668797186	601713.014547996	161762.249487568	355079.628258077
Bpendula	DE_BP_09	0.000128021867968811	200	0.00634317272995373	0.00352411982621653	0.0187012404921517	247146.463260253	204091.786678048	113388.668797186	601713.014547996	161762.249487568	355079.628258077
Bpendula	DE_BP_09	0.000128021867968811	200	0.00634317272995373	0.00352411982621653	0.0187012404921517	247146.463260253	204091.786678048	113388.668797186	601713.014547996	161762.249487568	355079.628258077
Bpendula	DE_BP_09	0.000128024313097706	200	0.00634317272995373	0.00352411982621653	0.0187012404921517	247151.183586305	204091.786678048	113388.668797186	601713.014547996	161762.249487568	355079.628258077
Bpendula	DE_BP_09	0.000128024313097706	200	0.00634317272995373	0.00352411982621653	0.0187012404921517	247151.183586305	204091.786678048	113388.668797186	601713.014547996	161762.249487568	355079.628258077
Bpendula	DE_BP_09	0.000128032589445037	200	0.00634317272995373	0.00352411982621653	0.0187012404921517	247167.161090804	204091.786678048	113388.668797186	601713.014547996	161762.249487568	355079.628258077
Bpendula	DE_BP_09	0.000128032589445037	200	0.00643339709164479	0.00352411982621653	0.0187012404921517	247167.161090804	206994.758418429	113388.668797186	601713.014547996	161883.0333778	355079.628258077
Bpendula	DE_BP_09	0.000128043562657727	200	0.00643339709164479	0.00352411982621653	0.0187012404921517	247188.344899087	206994.758418429	113388.668797186	601713.014547996	161883.0333778	355079.628258077
Bpendula	DE_BP_09	0.000128043562657727	200	0.00643339709164479	0.00352411982621653	0.0187012404921517	247188.344899087	206994.758418429	113388.668797186	601713.014547996	161883.0333778	355079.628258077
Bpendula	DE_BP_09	0.000128299695752105	200	0.00643339709164479	0.00352411982621653	0.0187012404921517	247682.810332249	206994.758418429	113388.668797186	601713.014547996	161883.0333778	355079.628258077
Bpendula	DE_BP_09	0.000128299695752105	200	0.00643339709164479	0.00352411982621653	0.0187012404921517	247682.810332249	206994.758418429	113388.668797186	601713.014547996	161883.0333778	355079.628258077
Bpendula	DE_BP_09	0.000128347878340965	200	0.00643339709164479	0.00352411982621653	0.0187012404921517	247775.82691306	206994.758418429	113388.668797186	601713.014547996	161883.0333778	355079.628258077
Bpendula	DE_BP_09	0.000128347878340965	200	0.00643339709164479	0.00352411982621653	0.0187012404921517	247775.82691306	206994.758418429	113388.668797186	601713.014547996	161883.0333778	355079.628258077
Bpendula	DE_BP_09	0.000128529261183102	200	0.00643339709164479	0.00352411982621653	0.0187012404921517	248125.986839965	206994.758418429	113388.668797186	601713.014547996	161883.0333778	355079.628258077
Bpendula	DE_BP_09	0.000128529261183102	200	0.00643339709164479	0.00352411982621653	0.0187012404921517	248125.986839965	206994.758418429	113388.668797186	601713.014547996	161883.0333778	355079.628258077
Bpendula	DE_BP_09	0.000128711194650626	200	0.00643339709164479	0.00352411982621653	0.0187012404921517	248477.209750244	206994.758418429	113388.668797186	601713.014547996	161883.0333778	355079.628258077
Bpendula	DE_BP_09	0.000128711194650626	200	0.00643339709164479	0.00352411982621653	0.0187012404921517	248477.209750244	206994.758418429	113388.668797186	601713.014547996	161883.0333778	355079.628258077
Bpendula	DE_BP_09	0.000128760195192626	200	0.00643339709164479	0.00352411982621653	0.0187012404921517	248571.805391169	206994.758418429	113388.668797186	601713.014547996	161883.0333778	355079.628258077
Bpendula	DE_BP_09	0.000128760195192626	200	0.00643339709164479	0.00352411982621653	0.0187012404921517	248571.805391169	206994.758418429	113388.668797186	601713.014547996	161883.0333778	355079.628258077
Bpendula	DE_BP_09	0.000128802519645786	200	0.00643339709164479	0.00352411982621653	0.0187012404921517	248653.512829702	206994.758418429	113388.668797186	601713.014547996	161883.0333778	355079.628258077
Bpendula	DE_BP_09	0.000128802519645786	200	0.00643339709164479	0.00352411982621653	0.0187012404921517	248653.512829702	206994.758418429	113388.668797186	601713.014547996	161883.0333778	355079.628258077
Bpendula	DE_BP_09	0.000128858012160039	200	0.00643339709164479	0.00352411982621653	0.0187012404921517	248760.641235597	206994.758418429	113388.668797186	601713.014547996	161883.0333778	355079.628258077
Bpendula	DE_BP_09	0.000128858012160039	200	0.00643339709164479	0.00352411982621653	0.0187012404921517	248760.641235597	206994.758418429	113388.668797186	601713.014547996	161883.0333778	355079.628258077
Bpendula	DE_BP_09	0.000129000112051202	200	0.00643339709164479	0.00352411982621653	0.0187012404921517	249034.96534981	206994.758418429	113388.668797186	601713.014547996	161883.0333778	355079.628258077
Bpendula	DE_BP_09	0.000129000112051202	200	0.00643339709164479	0.00352411982621653	0.0187012404921517	249034.96534981	206994.758418429	113388.668797186	601713.014547996	161883.0333778	355079.628258077
Bpendula	DE_BP_09	0.000129082382537513	200	0.00643339709164479	0.00352411982621653	0.0187012404921517	249193.788682458	206994.758418429	113388.668797186	601713.014547996	161883.0333778	355079.628258077
Bpendula	DE_BP_09	0.000129082382537513	200	0.00643339709164479	0.00352411982621653	0.0187012404921517	249193.788682458	206994.758418429	113388.668797186	601713.014547996	161883.0333778	355079.628258077
Bpendula	DE_BP_09	0.000129119952154208	200	0.00643339709164479	0.00352411982621653	0.0187012404921517	249266.316900015	206994.758418429	113388.668797186	601713.014547996	161883.0333778	355079.628258077
Bpendula	DE_BP_09	0.000129119952154208	200	0.00643339709164479	0.00345607741450536	0.0187012404921517	249266.316900015	206994.758418429	111199.402011112	601713.014547996	161883.0333778	355079.628258077
Bpendula	DE_BP_09	0.000129121713801654	200	0.00643339709164479	0.00345607741450536	0.0187012404921517	249269.71776381	206994.758418429	111199.402011112	601713.014547996	161883.0333778	355079.628258077
Bpendula	DE_BP_09	0.000129121713801654	200	0.00643339709164479	0.00345607741450536	0.0187012404921517	249269.71776381	206994.758418429	111199.402011112	601713.014547996	161762.249487568	355079.628258077
Bpendula	DE_BP_09	0.000129372602185185	200	0.00643339709164479	0.00345607741450536	0.0187012404921517	249754.058272557	206994.758418429	111199.402011112	601713.014547996	161762.249487568	355079.628258077
Bpendula	DE_BP_09	0.000129372602185185	200	0.00643339709164479	0.00345607741450536	0.0187012404921517	249754.058272557	206994.758418429	111199.402011112	601713.014547996	161762.249487568	355079.628258077
Bpendula	DE_BP_09	0.00012947502019188	200	0.00643339709164479	0.00345607741450536	0.0187012404921517	249951.776432201	206994.758418429	111199.402011112	601713.014547996	161762.249487568	355079.628258077
Bpendula	DE_BP_09	0.00012947502019188	200	0.00643339709164479	0.00345607741450536	0.0187012404921517	249951.776432201	206994.758418429	111199.402011112	601713.014547996	161762.249487568	355079.628258077
Bpendula	DE_BP_09	0.000129739923509646	200	0.00643339709164479	0.00345607741450536	0.0187012404921517	250463.172798545	206994.758418429	111199.402011112	601713.014547996	161762.249487568	355079.628258077
Bpendula	DE_BP_09	0.000129739923509646	200	0.00643373686642599	0.00345607741450536	0.0187012404921517	250463.172798545	207005.690682947	111199.402011112	601713.014547996	161762.249487568	355079.628258077
Bpendula	DE_BP_09	0.000129889140090898	200	0.00643373686642599	0.00345607741450536	0.0187012404921517	250751.235696715	207005.690682947	111199.402011112	601713.014547996	161762.249487568	355079.628258077
Bpendula	DE_BP_09	0.000129889140090898	200	0.00643373686642599	0.00345607741450536	0.0187012404921517	250751.235696715	207005.690682947	111199.402011112	601713.014547996	161762.249487568	355079.628258077
Bpendula	DE_BP_09	0.000130333541831625	200	0.00643373686642599	0.00345607741450536	0.0187012404921517	251609.154115107	207005.690682947	111199.402011112	601713.014547996	161762.249487568	355079.628258077
Bpendula	DE_BP_09	0.000130333541831625	200	0.00643373686642599	0.00345607741450536	0.0187012404921517	251609.154115107	207005.690682947	111199.402011112	601713.014547996	161762.249487568	355079.628258077
Bpendula	DE_BP_09	0.000130356955611853	200	0.00643373686642599	0.00345607741450536	0.0187012404921517	251654.354463036	207005.690682947	111199.402011112	601713.014547996	161762.249487568	355079.628258077
Bpendula	DE_BP_09	0.000130356955611853	200	0.00643373686642599	0.00345607741450536	0.0187012404921517	251654.354463036	207005.690682947	111199.402011112	601713.014547996	161762.249487568	355079.628258077
Bpendula	DE_BP_09	0.000130390670879681	200	0.00643373686642599	0.00345607741450536	0.0187012404921517	251719.441852666	207005.690682947	111199.402011112	601713.014547996	161762.249487568	355079.628258077
Bpendula	DE_BP_09	0.000130390670879681	200	0.00643373686642599	0.00345607741450536	0.0187012404921517	251719.441852666	207005.690682947	111199.402011112	601713.014547996	161762.249487568	355079.628258077
Bpendula	DE_BP_09	0.000130448860486116	200	0.00643373686642599	0.00345607741450536	0.0187012404921517	251831.777000224	207005.690682947	111199.402011112	601713.014547996	161762.249487568	355079.628258077
Bpendula	DE_BP_09	0.000130448860486116	200	0.00645623781194979	0.00345607741450536	0.0187012404921517	251831.777000224	207729.659329144	111199.402011112	601713.014547996	161883.0333778	356432.055174984
Bpendula	DE_BP_09	0.000130628848750296	200	0.00645623781194979	0.00345607741450536	0.0187012404921517	252179.244691691	207729.659329144	111199.402011112	601713.014547996	161883.0333778	356432.055174984
Bpendula	DE_BP_09	0.000130628848750296	200	0.00645623781194979	0.00345607741450536	0.0187012404921517	252179.244691691	207729.659329144	111199.402011112	601713.014547996	161883.0333778	356432.055174984
Bpendula	DE_BP_09	0.00013108918476537	200	0.00645623781194979	0.00345607741450536	0.0187012404921517	253067.92425747	207729.659329144	111199.402011112	601713.014547996	161883.0333778	356432.055174984
Bpendula	DE_BP_09	0.00013108918476537	200	0.00650348203387869	0.00345607741450536	0.0187012404921517	253067.92425747	209249.74368979	111199.402011112	601713.014547996	162187.770251221	363040.932341616
Bpendula	DE_BP_09	0.000131215618644018	200	0.00650348203387869	0.00345607741450536	0.0187012404921517	253312.005104282	209249.74368979	111199.402011112	601713.014547996	162187.770251221	363040.932341616
Bpendula	DE_BP_09	0.000131215618644018	200	0.00650977563100196	0.00385618117185911	0.0187012404921517	253312.005104282	209452.240379728	124072.75327732	601713.014547996	162360.394234487	366481.098515452
Bpendula	DE_BP_09	0.000131630912065518	200	0.00650977563100196	0.00385618117185911	0.0187012404921517	254113.729856213	209452.240379728	124072.75327732	601713.014547996	162360.394234487	366481.098515452
Bpendula	DE_BP_09	0.000131630912065518	200	0.00650977563100196	0.00385618117185911	0.0187012404921517	254113.729856213	209452.240379728	124072.75327732	601713.014547996	162360.394234487	366481.098515452
Bpendula	DE_BP_09	0.000131900058167282	200	0.00650977563100196	0.00385618117185911	0.0187012404921517	254633.316925256	209452.240379728	124072.75327732	601713.014547996	162360.394234487	366481.098515452
Bpendula	DE_BP_09	0.000131900058167282	200	0.00650977563100196	0.00385618117185911	0.0187012404921517	254633.316925256	209452.240379728	124072.75327732	601713.014547996	162360.394234487	366481.098515452
Bpendula	DE_BP_09	0.000131951716160482	200	0.00650977563100196	0.00385618117185911	0.0187012404921517	254733.042780854	209452.240379728	124072.75327732	601713.014547996	162360.394234487	366481.098515452
Bpendula	DE_BP_09	0.000131951716160482	200	0.0065150791317198	0.00397921435082996	0.0187012404921517	254733.042780854	209622.880685965	128031.349769304	601713.014547996	162427.883335197	366481.098515452
Bpendula	DE_BP_09	0.000132208962183664	200	0.0065150791317198	0.00397921435082996	0.0187012404921517	255229.65672522	209622.880685965	128031.349769304	601713.014547996	162427.883335197	366481.098515452
Bpendula	DE_BP_09	0.000132208962183664	200	0.0065150791317198	0.00397921435082996	0.0187012404921517	255229.65672522	209622.880685965	128031.349769304	601713.014547996	162427.883335197	366481.098515452
Bpendula	DE_BP_09	0.000132637291704513	200	0.0065150791317198	0.00397921435082996	0.0187012404921517	256056.547692109	209622.880685965	128031.349769304	601713.014547996	162427.883335197	366481.098515452
Bpendula	DE_BP_09	0.000132637291704513	200	0.0065150791317198	0.00397921435082996	0.0187012404921517	256056.547692109	209622.880685965	128031.349769304	601713.014547996	162427.883335197	366481.098515452
Bpendula	DE_BP_09	0.000132869487214725	200	0.0065150791317198	0.00397921435082996	0.0187012404921517	256504.801572827	209622.880685965	128031.349769304	601713.014547996	162427.883335197	366481.098515452
Bpendula	DE_BP_09	0.000132869487214725	200	0.0065150791317198	0.00397921435082996	0.0187012404921517	256504.801572827	209622.880685965	128031.349769304	601713.014547996	162427.883335197	366481.098515452
Bpendula	DE_BP_09	0.000133027970517929	200	0.0065150791317198	0.00397921435082996	0.0187012404921517	256810.753895616	209622.880685965	128031.349769304	601713.014547996	162427.883335197	366481.098515452
Bpendula	DE_BP_09	0.000133027970517929	200	0.0065410088797399	0.00418306414889413	0.0187012404921517	256810.753895616	210457.171162802	134590.223580892	601713.014547996	162598.876295128	366481.098515452
Bpendula	DE_BP_09	0.000133060122275234	200	0.0065410088797399	0.00418306414889413	0.0187012404921517	256872.822925162	210457.171162802	134590.223580892	601713.014547996	162598.876295128	366481.098515452
Bpendula	DE_BP_09	0.000133060122275234	200	0.0065410088797399	0.00418306414889413	0.0187012404921517	256872.822925162	210457.171162802	134590.223580892	601713.014547996	162598.876295128	366481.098515452
Bpendula	DE_BP_09	0.000133090853505735	200	0.0065410088797399	0.00418306414889413	0.0187012404921517	256932.149624972	210457.171162802	134590.223580892	601713.014547996	162598.876295128	366481.098515452
Bpendula	DE_BP_09	0.000133090853505735	200	0.0065410088797399	0.00418306414889413	0.0187012404921517	256932.149624972	210457.171162802	134590.223580892	601713.014547996	162598.876295128	366481.098515452
Bpendula	DE_BP_09	0.000133413042889606	200	0.0065410088797399	0.00418306414889413	0.0187012404921517	257554.136852521	210457.171162802	134590.223580892	601713.014547996	162598.876295128	366481.098515452
Bpendula	DE_BP_09	0.000133413042889606	200	0.00657036286339096	0.00418306414889413	0.0187012404921517	257554.136852521	211401.636531241	134590.223580892	601713.014547996	162598.876295128	366481.098515452
Bpendula	DE_BP_09	0.000133778191747018	200	0.00657036286339096	0.00418306414889413	0.0187012404921517	258259.057426675	211401.636531241	134590.223580892	601713.014547996	162598.876295128	366481.098515452
Bpendula	DE_BP_09	0.000133778191747018	200	0.0065410088797399	0.00418306414889413	0.0187012404921517	258259.057426675	210457.171162802	134590.223580892	601713.014547996	162598.876295128	363040.932341616
Bpendula	DE_BP_09	0.000134487247909257	200	0.0065410088797399	0.00418306414889413	0.0187012404921517	259627.891716713	210457.171162802	134590.223580892	601713.014547996	162598.876295128	363040.932341616
Bpendula	DE_BP_09	0.000134487247909257	200	0.0065410088797399	0.00418306414889413	0.0187012404921517	259627.891716713	210457.171162802	134590.223580892	601713.014547996	162598.876295128	363040.932341616
Bpendula	DE_BP_09	0.000135036325814845	200	0.0065410088797399	0.00418306414889413	0.0187012404921517	260687.887673445	210457.171162802	134590.223580892	601713.014547996	162598.876295128	363040.932341616
Bpendula	DE_BP_09	0.000135036325814845	200	0.0065410088797399	0.00418306414889413	0.0187012404921517	260687.887673445	210457.171162802	134590.223580892	601713.014547996	162598.876295128	363040.932341616
Bpendula	DE_BP_09	0.000135541679666521	200	0.0065410088797399	0.00418306414889413	0.0187012404921517	261663.474259693	210457.171162802	134590.223580892	601713.014547996	162598.876295128	363040.932341616
Bpendula	DE_BP_09	0.000135541679666521	200	0.0065410088797399	0.00418306414889413	0.0187012404921517	261663.474259693	210457.171162802	134590.223580892	601713.014547996	162598.876295128	363040.932341616
Bpendula	DE_BP_09	0.00013595510550864	200	0.0065410088797399	0.00418306414889413	0.0187012404921517	262461.593646023	210457.171162802	134590.223580892	601713.014547996	162598.876295128	363040.932341616
Bpendula	DE_BP_09	0.00013595510550864	200	0.0065410088797399	0.00418306414889413	0.0187012404921517	262461.593646023	210457.171162802	134590.223580892	601713.014547996	162598.876295128	363040.932341616
Bpendula	DE_BP_09	0.00013642056389632	200	0.0065410088797399	0.00418306414889413	0.0187012404921517	263360.161962008	210457.171162802	134590.223580892	601713.014547996	162598.876295128	363040.932341616
Bpendula	DE_BP_09	0.00013642056389632	200	0.0065410088797399	0.00418306414889413	0.0187012404921517	263360.161962008	210457.171162802	134590.223580892	601713.014547996	162598.876295128	363040.932341616
Bpendula	DE_BP_09	0.000136598970718529	200	0.0065410088797399	0.00418306414889413	0.0187012404921517	263704.576676696	210457.171162802	134590.223580892	601713.014547996	162598.876295128	363040.932341616
Bpendula	DE_BP_09	0.000136598970718529	200	0.0065410088797399	0.00418306414889413	0.0187012404921517	263704.576676696	210457.171162802	134590.223580892	601713.014547996	162598.876295128	363040.932341616
Bpendula	DE_BP_09	0.000136826350989124	200	0.0065410088797399	0.00418306414889413	0.0187012404921517	264143.534728039	210457.171162802	134590.223580892	601713.014547996	162598.876295128	363040.932341616
Bpendula	DE_BP_09	0.000136826350989124	200	0.0065410088797399	0.00418306414889413	0.0187012404921517	264143.534728039	210457.171162802	134590.223580892	601713.014547996	162598.876295128	363040.932341616
Bpendula	DE_BP_09	0.000136970459967568	200	0.0065410088797399	0.00418306414889413	0.0187012404921517	264421.737389127	210457.171162802	134590.223580892	601713.014547996	162598.876295128	363040.932341616
Bpendula	DE_BP_09	0.000136970459967568	200	0.0065410088797399	0.00418306414889413	0.0192142255151716	264421.737389127	210457.171162802	134590.223580892	618218.324168972	162598.876295128	363040.932341616
Bpendula	DE_BP_09	0.000137149681660479	200	0.0065410088797399	0.00418306414889413	0.0192142255151716	264767.725213281	210457.171162802	134590.223580892	618218.324168972	162598.876295128	363040.932341616
Bpendula	DE_BP_09	0.000137149681660479	200	0.0065410088797399	0.00418306414889413	0.0192142255151716	264767.725213281	210457.171162802	134590.223580892	618218.324168972	162598.876295128	363040.932341616
Bpendula	DE_BP_09	0.000137268761289843	200	0.0065410088797399	0.00418306414889413	0.0192142255151716	264997.608667651	210457.171162802	134590.223580892	618218.324168972	162598.876295128	363040.932341616
Bpendula	DE_BP_09	0.000137268761289843	200	0.0065410088797399	0.00418306414889413	0.0192142255151716	264997.608667651	210457.171162802	134590.223580892	618218.324168972	162598.876295128	363040.932341616
Bpendula	DE_BP_09	0.000137299609516654	200	0.0065410088797399	0.00418306414889413	0.0192142255151716	265057.161229061	210457.171162802	134590.223580892	618218.324168972	162598.876295128	363040.932341616
Bpendula	DE_BP_09	0.000137299609516654	200	0.0065410088797399	0.00418306414889413	0.0192142255151716	265057.161229061	210457.171162802	134590.223580892	618218.324168972	162598.876295128	363040.932341616
Bpendula	DE_BP_09	0.000137435664283895	200	0.0065410088797399	0.00418306414889413	0.0192142255151716	265319.815219875	210457.171162802	134590.223580892	618218.324168972	162598.876295128	363040.932341616
Bpendula	DE_BP_09	0.000137435664283895	200	0.0065410088797399	0.00418306414889413	0.0192142255151716	265319.815219875	210457.171162802	134590.223580892	618218.324168972	162598.876295128	363040.932341616
Bpendula	DE_BP_09	0.000137880313651	200	0.0065410088797399	0.00418306414889413	0.0192142255151716	266178.211681468	210457.171162802	134590.223580892	618218.324168972	162598.876295128	363040.932341616
Bpendula	DE_BP_09	0.000137880313651	200	0.0065410088797399	0.00418306414889413	0.0192142255151716	266178.211681468	210457.171162802	134590.223580892	618218.324168972	162598.876295128	363040.932341616
Bpendula	DE_BP_09	0.000139096420770876	200	0.0065410088797399	0.00418306414889413	0.0192142255151716	268525.908824085	210457.171162802	134590.223580892	618218.324168972	162598.876295128	363040.932341616
Bpendula	DE_BP_09	0.000139096420770876	200	0.0065410088797399	0.00418306414889413	0.0192142255151716	268525.908824085	210457.171162802	134590.223580892	618218.324168972	162598.876295128	363040.932341616
Bpendula	DE_BP_09	0.000139533410102757	200	0.0065410088797399	0.00418306414889413	0.0192142255151716	269369.51757289	210457.171162802	134590.223580892	618218.324168972	162598.876295128	363040.932341616
Bpendula	DE_BP_09	0.000139533410102757	200	0.0065410088797399	0.00418306414889413	0.0192142255151716	269369.51757289	210457.171162802	134590.223580892	618218.324168972	162598.876295128	363040.932341616
Bpendula	DE_BP_09	0.000139715458884669	200	0.0065410088797399	0.00418306414889413	0.0192142255151716	269720.963097816	210457.171162802	134590.223580892	618218.324168972	162598.876295128	363040.932341616
Bpendula	DE_BP_09	0.000139715458884669	200	0.00657036286339096	0.00423334670633288	0.0192142255151716	269720.963097816	211401.636531241	136208.066484327	618218.324168972	162721.320596504	363040.932341616
Bpendula	DE_BP_09	0.000139786415019587	200	0.00657036286339096	0.00423334670633288	0.0192142255151716	269857.944053258	211401.636531241	136208.066484327	618218.324168972	162721.320596504	363040.932341616
Bpendula	DE_BP_09	0.000139786415019587	200	0.00657036286339096	0.00423334670633288	0.0192142255151716	269857.944053258	211401.636531241	136208.066484327	618218.324168972	162721.320596504	363040.932341616
Bpendula	DE_BP_09	0.000140006187184506	200	0.00657036286339096	0.00423334670633288	0.0192142255151716	270282.214641904	211401.636531241	136208.066484327	618218.324168972	162721.320596504	363040.932341616
Bpendula	DE_BP_09	0.000140006187184506	200	0.00657036286339096	0.00423334670633288	0.0192142255151716	270282.214641904	211401.636531241	136208.066484327	618218.324168972	162721.320596504	363040.932341616
Bpendula	DE_BP_09	0.000140056249399916	200	0.00657036286339096	0.00423334670633288	0.0192142255151716	270378.859845398	211401.636531241	136208.066484327	618218.324168972	162721.320596504	363040.932341616
Bpendula	DE_BP_09	0.000140056249399916	200	0.00657036286339096	0.00423334670633288	0.0192142255151716	270378.859845398	211401.636531241	136208.066484327	618218.324168972	162721.320596504	363040.932341616
Bpendula	DE_BP_09	0.000140147079325459	200	0.00657036286339096	0.00423334670633288	0.0192142255151716	270554.207192007	211401.636531241	136208.066484327	618218.324168972	162721.320596504	363040.932341616
Bpendula	DE_BP_09	0.000140147079325459	200	0.00657036286339096	0.00423334670633288	0.0192142255151716	270554.207192007	211401.636531241	136208.066484327	618218.324168972	162721.320596504	363040.932341616
Bpendula	DE_BP_09	0.000140292815908758	200	0.00657036286339096	0.00423334670633288	0.0192142255151716	270835.55194741	211401.636531241	136208.066484327	618218.324168972	162721.320596504	363040.932341616
Bpendula	DE_BP_09	0.000140292815908758	200	0.00657036286339096	0.00423334670633288	0.0192142255151716	270835.55194741	211401.636531241	136208.066484327	618218.324168972	162721.320596504	363040.932341616
Bpendula	DE_BP_09	0.000140316786539854	200	0.00657036286339096	0.00423334670633288	0.0192142255151716	270881.827297015	211401.636531241	136208.066484327	618218.324168972	162721.320596504	363040.932341616
Bpendula	DE_BP_09	0.000140316786539854	200	0.00657036286339096	0.00423334670633288	0.0192142255151716	270881.827297015	211401.636531241	136208.066484327	618218.324168972	162721.320596504	363040.932341616
Bpendula	DE_BP_09	0.000140837734014878	200	0.00657036286339096	0.00423334670633288	0.0192142255151716	271887.517403239	211401.636531241	136208.066484327	618218.324168972	162721.320596504	363040.932341616
Bpendula	DE_BP_09	0.000140837734014878	200	0.00657036286339096	0.00423334670633288	0.0192142255151716	271887.517403239	211401.636531241	136208.066484327	618218.324168972	162721.320596504	363040.932341616
Bpendula	DE_BP_09	0.000141072673659904	200	0.00657036286339096	0.00423334670633288	0.0192142255151716	272341.068841513	211401.636531241	136208.066484327	618218.324168972	162721.320596504	363040.932341616
Bpendula	DE_BP_09	0.000141072673659904	200	0.00657036286339096	0.00423334670633288	0.0192142255151716	272341.068841513	211401.636531241	136208.066484327	618218.324168972	162721.320596504	363040.932341616
Bpendula	DE_BP_09	0.000141754187683645	200	0.00657036286339096	0.00423334670633288	0.0192142255151716	273656.73298001	211401.636531241	136208.066484327	618218.324168972	162721.320596504	363040.932341616
Bpendula	DE_BP_09	0.000141754187683645	200	0.00657036286339096	0.00423334670633288	0.0192142255151716	273656.73298001	211401.636531241	136208.066484327	618218.324168972	162721.320596504	363040.932341616
Bpendula	DE_BP_09	0.000142237895697969	200	0.00657036286339096	0.00423334670633288	0.0192142255151716	274590.532235461	211401.636531241	136208.066484327	618218.324168972	162721.320596504	363040.932341616
Bpendula	DE_BP_09	0.000142237895697969	200	0.00657036286339096	0.00423334670633288	0.0192142255151716	274590.532235461	211401.636531241	136208.066484327	618218.324168972	162721.320596504	363040.932341616
Bpendula	DE_BP_09	0.000142241184104894	200	0.00657036286339096	0.00423334670633288	0.0192142255151716	274596.880511378	211401.636531241	136208.066484327	618218.324168972	162721.320596504	363040.932341616
Bpendula	DE_BP_09	0.000142241184104894	200	0.00657036286339096	0.00423334670633288	0.0192142255151716	274596.880511378	211401.636531241	136208.066484327	618218.324168972	162721.320596504	363040.932341616
Bpendula	DE_BP_09	0.000142688901591628	200	0.00657036286339096	0.00423334670633288	0.0192142255151716	275461.199983838	211401.636531241	136208.066484327	618218.324168972	162721.320596504	363040.932341616
Bpendula	DE_BP_09	0.000142688901591628	200	0.00657036286339096	0.00423334670633288	0.0192142255151716	275461.199983838	211401.636531241	136208.066484327	618218.324168972	162721.320596504	363040.932341616
Bpendula	DE_BP_09	0.000142755813233006	200	0.00657036286339096	0.00423334670633288	0.0192142255151716	275590.373036691	211401.636531241	136208.066484327	618218.324168972	162721.320596504	363040.932341616
Bpendula	DE_BP_09	0.000142755813233006	200	0.00657036286339096	0.00423334670633288	0.0192142255151716	275590.373036691	211401.636531241	136208.066484327	618218.324168972	162721.320596504	363040.932341616
Bpendula	DE_BP_09	0.000142939833237432	200	0.00657036286339096	0.00423334670633288	0.0192142255151716	275945.624010487	211401.636531241	136208.066484327	618218.324168972	162721.320596504	363040.932341616
Bpendula	DE_BP_09	0.000142939833237432	200	0.00657036286339096	0.00423334670633288	0.0192142255151716	275945.624010487	211401.636531241	136208.066484327	618218.324168972	162721.320596504	363040.932341616
Bpendula	DE_BP_09	0.00014298081051099	200	0.00657036286339096	0.00423334670633288	0.0192142255151716	276024.730716196	211401.636531241	136208.066484327	618218.324168972	162721.320596504	363040.932341616
Bpendula	DE_BP_09	0.00014298081051099	200	0.00657036286339096	0.00423334670633288	0.0192142255151716	276024.730716196	211401.636531241	136208.066484327	618218.324168972	162721.320596504	363040.932341616
Bpendula	DE_BP_09	0.000143274439554566	200	0.00657036286339096	0.00423334670633288	0.0192142255151716	276591.582151671	211401.636531241	136208.066484327	618218.324168972	162721.320596504	363040.932341616
Bpendula	DE_BP_09	0.000143274439554566	200	0.00657036286339096	0.00423334670633288	0.0192142255151716	276591.582151671	211401.636531241	136208.066484327	618218.324168972	162721.320596504	363040.932341616
Bpendula	DE_BP_09	0.000143558809685207	200	0.00657036286339096	0.00423334670633288	0.0192142255151716	277140.559237851	211401.636531241	136208.066484327	618218.324168972	162721.320596504	363040.932341616
Bpendula	DE_BP_09	0.000143558809685207	200	0.00657036286339096	0.00423334670633288	0.0192142255151716	277140.559237851	211401.636531241	136208.066484327	618218.324168972	162721.320596504	363040.932341616
Bpendula	DE_BP_09	0.000143796552458326	200	0.00657036286339096	0.00423334670633288	0.0192142255151716	277599.52212032	211401.636531241	136208.066484327	618218.324168972	162721.320596504	363040.932341616
Bpendula	DE_BP_09	0.000143796552458326	200	0.00657036286339096	0.00423334670633288	0.0192142255151716	277599.52212032	211401.636531241	136208.066484327	618218.324168972	162721.320596504	363040.932341616
Bpendula	DE_BP_09	0.000144180440019174	200	0.00657036286339096	0.00423334670633288	0.0192142255151716	278340.617797632	211401.636531241	136208.066484327	618218.324168972	162721.320596504	363040.932341616
Bpendula	DE_BP_09	0.000144180440019174	200	0.00657036286339096	0.00423334670633288	0.0192142255151716	278340.617797632	211401.636531241	136208.066484327	618218.324168972	162721.320596504	363040.932341616
Bpendula	DE_BP_09	0.000144219131861477	200	0.00657036286339096	0.00423334670633288	0.0192142255151716	278415.312473894	211401.636531241	136208.066484327	618218.324168972	162721.320596504	363040.932341616
Bpendula	DE_BP_09	0.000144219131861477	200	0.00657036286339096	0.00423334670633288	0.0192142255151716	278415.312473894	211401.636531241	136208.066484327	618218.324168972	162721.320596504	363040.932341616
Bpendula	DE_BP_09	0.000144286942523844	200	0.00657036286339096	0.00423334670633288	0.0192142255151716	278546.221088502	211401.636531241	136208.066484327	618218.324168972	162721.320596504	363040.932341616
Bpendula	DE_BP_09	0.000144286942523844	200	0.00657036286339096	0.00423334670633288	0.0192142255151716	278546.221088502	211401.636531241	136208.066484327	618218.324168972	162721.320596504	363040.932341616
Bpendula	DE_BP_09	0.000144442657724155	200	0.00657036286339096	0.00423334670633288	0.0192142255151716	278846.82958331	211401.636531241	136208.066484327	618218.324168972	162721.320596504	363040.932341616
Bpendula	DE_BP_09	0.000144442657724155	200	0.00657036286339096	0.00423334670633288	0.0192142255151716	278846.82958331	211401.636531241	136208.066484327	618218.324168972	162721.320596504	363040.932341616
Bpendula	DE_BP_09	0.000144521323063666	200	0.00657036286339096	0.00423334670633288	0.0192142255151716	278998.693173099	211401.636531241	136208.066484327	618218.324168972	162721.320596504	363040.932341616
Bpendula	DE_BP_09	0.000144521323063666	200	0.00657036286339096	0.00423334670633288	0.0192142255151716	278998.693173099	211401.636531241	136208.066484327	618218.324168972	162721.320596504	363040.932341616
Bpendula	DE_BP_09	0.000144631710630277	200	0.00657036286339096	0.00423334670633288	0.0192142255151716	279211.796583546	211401.636531241	136208.066484327	618218.324168972	162721.320596504	363040.932341616
Bpendula	DE_BP_09	0.000144631710630277	200	0.00657036286339096	0.00423334670633288	0.0192142255151716	279211.796583546	211401.636531241	136208.066484327	618218.324168972	162721.320596504	363040.932341616
Bpendula	DE_BP_09	0.000144743206398485	200	0.00657036286339096	0.00423334670633288	0.0192142255151716	279427.039379315	211401.636531241	136208.066484327	618218.324168972	162721.320596504	363040.932341616
Bpendula	DE_BP_09	0.000144743206398485	200	0.00657036286339096	0.00423334670633288	0.0192142255151716	279427.039379315	211401.636531241	136208.066484327	618218.324168972	162721.320596504	363040.932341616
Bpendula	DE_BP_09	0.000144773151188303	200	0.00657036286339096	0.00423334670633288	0.0192142255151716	279484.847853866	211401.636531241	136208.066484327	618218.324168972	162721.320596504	363040.932341616
Bpendula	DE_BP_09	0.000144773151188303	200	0.00657036286339096	0.00423334670633288	0.0192142255151716	279484.847853866	211401.636531241	136208.066484327	618218.324168972	162721.320596504	363040.932341616
Bpendula	DE_BP_09	0.000145293193292555	200	0.00657036286339096	0.00423334670633288	0.0192142255151716	280488.790140067	211401.636531241	136208.066484327	618218.324168972	162721.320596504	363040.932341616
Bpendula	DE_BP_09	0.000145293193292555	200	0.00657036286339096	0.00423334670633288	0.0192142255151716	280488.790140067	211401.636531241	136208.066484327	618218.324168972	162721.320596504	363040.932341616
Bpendula	DE_BP_09	0.000145508374090039	200	0.00657036286339096	0.00423334670633288	0.0192142255151716	280904.197085016	211401.636531241	136208.066484327	618218.324168972	162721.320596504	363040.932341616
Bpendula	DE_BP_09	0.000145508374090039	200	0.00657036286339096	0.00423334670633288	0.0192142255151716	280904.197085016	211401.636531241	136208.066484327	618218.324168972	162721.320596504	363040.932341616
Bpendula	DE_BP_09	0.00014562129824709	200	0.00657036286339096	0.00423334670633288	0.0192142255151716	281122.197388205	211401.636531241	136208.066484327	618218.324168972	162721.320596504	363040.932341616
Bpendula	DE_BP_09	0.00014562129824709	200	0.00657036286339096	0.00423334670633288	0.0192142255151716	281122.197388205	211401.636531241	136208.066484327	618218.324168972	162721.320596504	363040.932341616
Bpendula	DE_BP_09	0.000145636398882503	200	0.00657036286339096	0.00423334670633288	0.0192142255151716	281151.349194021	211401.636531241	136208.066484327	618218.324168972	162721.320596504	363040.932341616
Bpendula	DE_BP_09	0.000145636398882503	200	0.00657036286339096	0.00423334670633288	0.0192142255151716	281151.349194021	211401.636531241	136208.066484327	618218.324168972	162721.320596504	363040.932341616
Bpendula	DE_BP_09	0.00014612543525561	200	0.00657036286339096	0.00423334670633288	0.0192142255151716	282095.434856391	211401.636531241	136208.066484327	618218.324168972	162721.320596504	363040.932341616
Bpendula	DE_BP_09	0.00014612543525561	200	0.00657036286339096	0.00423334670633288	0.0192142255151716	282095.434856391	211401.636531241	136208.066484327	618218.324168972	162721.320596504	363040.932341616
Bpendula	DE_BP_09	0.000146184964122626	200	0.00657036286339096	0.00423334670633288	0.0192142255151716	282210.355449085	211401.636531241	136208.066484327	618218.324168972	162721.320596504	363040.932341616
Bpendula	DE_BP_09	0.000146184964122626	200	0.00657036286339096	0.00423334670633288	0.0192142255151716	282210.355449085	211401.636531241	136208.066484327	618218.324168972	162721.320596504	363040.932341616
Bpendula	DE_BP_09	0.000146219384965731	200	0.00657036286339096	0.00423334670633288	0.0192142255151716	282276.804953148	211401.636531241	136208.066484327	618218.324168972	162721.320596504	363040.932341616
Bpendula	DE_BP_09	0.000146219384965731	200	0.00657036286339096	0.00423334670633288	0.0192142255151716	282276.804953148	211401.636531241	136208.066484327	618218.324168972	162721.320596504	363040.932341616
Bpendula	DE_BP_09	0.000146529986407163	200	0.00657036286339096	0.00423334670633288	0.0192142255151716	282876.42163545	211401.636531241	136208.066484327	618218.324168972	162721.320596504	363040.932341616
Bpendula	DE_BP_09	0.000146529986407163	200	0.00657036286339096	0.00423334670633288	0.0192142255151716	282876.42163545	211401.636531241	136208.066484327	618218.324168972	162721.320596504	366481.098515452
Bpendula	DE_BP_09	0.000146620331608804	200	0.00657036286339096	0.00423334670633288	0.0192142255151716	283050.833221629	211401.636531241	136208.066484327	618218.324168972	162721.320596504	366481.098515452
Bpendula	DE_BP_09	0.000146620331608804	200	0.00657036286339096	0.00423334670633288	0.0192142255151716	283050.833221629	211401.636531241	136208.066484327	618218.324168972	162721.320596504	366481.098515452
Bpendula	DE_BP_09	0.000147091361643551	200	0.00657036286339096	0.00423334670633288	0.0192142255151716	283960.157613033	211401.636531241	136208.066484327	618218.324168972	162721.320596504	366481.098515452
Bpendula	DE_BP_09	0.000147091361643551	200	0.00657036286339096	0.00423334670633288	0.0192142255151716	283960.157613033	211401.636531241	136208.066484327	618218.324168972	162721.320596504	366481.098515452
Bpendula	DE_BP_09	0.000147202880923438	200	0.00657036286339096	0.00423334670633288	0.0192142255151716	284175.445798143	211401.636531241	136208.066484327	618218.324168972	162721.320596504	366481.098515452
Bpendula	DE_BP_09	0.000147202880923438	200	0.00657036286339096	0.00423334670633288	0.0192142255151716	284175.445798143	211401.636531241	136208.066484327	618218.324168972	162721.320596504	366481.098515452
Bpendula	DE_BP_09	0.000147264982860115	200	0.00657036286339096	0.00423334670633288	0.0192142255151716	284295.333706786	211401.636531241	136208.066484327	618218.324168972	162721.320596504	366481.098515452
Bpendula	DE_BP_09	0.000147264982860115	200	0.00657036286339096	0.00423334670633288	0.0192142255151716	284295.333706786	211401.636531241	136208.066484327	618218.324168972	162721.320596504	366481.098515452
Bpendula	DE_BP_09	0.000147336555626982	200	0.00657036286339096	0.00423334670633288	0.0192142255151716	284433.505071394	211401.636531241	136208.066484327	618218.324168972	162721.320596504	366481.098515452
Bpendula	DE_BP_09	0.000147336555626982	200	0.00657036286339096	0.00423334670633288	0.0192142255151716	284433.505071394	211401.636531241	136208.066484327	618218.324168972	162721.320596504	366481.098515452
Bpendula	DE_BP_09	0.000147405857303176	200	0.00657036286339096	0.00423334670633288	0.0192142255151716	284567.292091073	211401.636531241	136208.066484327	618218.324168972	162721.320596504	366481.098515452
Bpendula	DE_BP_09	0.000147405857303176	200	0.00657036286339096	0.00423334670633288	0.0192142255151716	284567.292091073	211401.636531241	136208.066484327	618218.324168972	162721.320596504	366481.098515452
Bpendula	DE_BP_09	0.000147464083625248	200	0.00657036286339096	0.00423334670633288	0.0192142255151716	284679.69811824	211401.636531241	136208.066484327	618218.324168972	162721.320596504	366481.098515452
Bpendula	DE_BP_09	0.000147464083625248	200	0.00657036286339096	0.00423334670633288	0.0192142255151716	284679.69811824	211401.636531241	136208.066484327	618218.324168972	162721.320596504	366481.098515452
Bpendula	DE_BP_09	0.000147479831252075	200	0.00657036286339096	0.00423334670633288	0.0192142255151716	284710.09894223	211401.636531241	136208.066484327	618218.324168972	162721.320596504	366481.098515452
Bpendula	DE_BP_09	0.000147479831252075	200	0.00657036286339096	0.00423334670633288	0.0192142255151716	284710.09894223	211401.636531241	136208.066484327	618218.324168972	162721.320596504	366481.098515452
Bpendula	DE_BP_09	0.000147557575490094	200	0.00657036286339096	0.00423334670633288	0.0192142255151716	284860.184343811	211401.636531241	136208.066484327	618218.324168972	162721.320596504	366481.098515452
Bpendula	DE_BP_09	0.000147557575490094	200	0.00657036286339096	0.00423334670633288	0.0192142255151716	284860.184343811	211401.636531241	136208.066484327	618218.324168972	162721.320596504	366481.098515452
Bpendula	DE_BP_09	0.000147585070240735	200	0.00657036286339096	0.00423334670633288	0.0192142255151716	284913.263013002	211401.636531241	136208.066484327	618218.324168972	162721.320596504	366481.098515452
Bpendula	DE_BP_09	0.000147585070240735	200	0.00657036286339096	0.00423334670633288	0.0192142255151716	284913.263013002	211401.636531241	136208.066484327	618218.324168972	162721.320596504	366481.098515452
Bpendula	DE_BP_09	0.000147802972396702	200	0.00657036286339096	0.00423334670633288	0.0192142255151716	285333.923545758	211401.636531241	136208.066484327	618218.324168972	162721.320596504	366481.098515452
Bpendula	DE_BP_09	0.000147802972396702	200	0.00657036286339096	0.00423334670633288	0.0192142255151716	285333.923545758	211401.636531241	136208.066484327	618218.324168972	162721.320596504	366481.098515452
Bpendula	DE_BP_09	0.000147825183694185	200	0.00657036286339096	0.00423334670633288	0.0192142255151716	285376.802498427	211401.636531241	136208.066484327	618218.324168972	162721.320596504	366481.098515452
Bpendula	DE_BP_09	0.000147825183694185	200	0.00657036286339096	0.00423334670633288	0.0192142255151716	285376.802498427	211401.636531241	136208.066484327	618218.324168972	162721.320596504	366481.098515452
Bpendula	DE_BP_09	0.000147886913181044	200	0.00657036286339096	0.00423334670633288	0.0192142255151716	285495.971391977	211401.636531241	136208.066484327	618218.324168972	162721.320596504	366481.098515452
Bpendula	DE_BP_09	0.000147886913181044	200	0.00657036286339096	0.00423334670633288	0.0192142255151716	285495.971391977	211401.636531241	136208.066484327	618218.324168972	162721.320596504	366481.098515452
Bpendula	DE_BP_09	0.000148031119012456	200	0.00657036286339096	0.00423334670633288	0.0192142255151716	285774.361027907	211401.636531241	136208.066484327	618218.324168972	162721.320596504	366481.098515452
Bpendula	DE_BP_09	0.000148031119012456	200	0.00657036286339096	0.00423334670633288	0.0192142255151716	285774.361027907	211401.636531241	136208.066484327	618218.324168972	162721.320596504	366481.098515452
Bpendula	DE_BP_09	0.000148154494965442	200	0.00657036286339096	0.00423334670633288	0.0192142255151716	286012.538543325	211401.636531241	136208.066484327	618218.324168972	162721.320596504	366481.098515452
Bpendula	DE_BP_09	0.000148154494965442	200	0.00657036286339096	0.00423334670633288	0.0192142255151716	286012.538543325	211401.636531241	136208.066484327	618218.324168972	162721.320596504	366481.098515452
Bpendula	DE_BP_09	0.000148231437655582	200	0.00657036286339096	0.00423334670633288	0.0192142255151716	286161.076555178	211401.636531241	136208.066484327	618218.324168972	162721.320596504	366481.098515452
Bpendula	DE_BP_09	0.000148231437655582	200	0.00657036286339096	0.00423334670633288	0.0192142255151716	286161.076555178	211401.636531241	136208.066484327	618218.324168972	162721.320596504	366481.098515452
Bpendula	DE_BP_09	0.000148308946456215	200	0.00657036286339096	0.00423334670633288	0.0192142255151716	286310.707444431	211401.636531241	136208.066484327	618218.324168972	162721.320596504	366481.098515452
Bpendula	DE_BP_09	0.000148308946456215	200	0.00657036286339096	0.00423334670633288	0.0192142255151716	286310.707444431	211401.636531241	136208.066484327	618218.324168972	162721.320596504	366481.098515452
Bpendula	DE_BP_09	0.000148420512563392	200	0.00657036286339096	0.00423334670633288	0.0192142255151716	286526.086029714	211401.636531241	136208.066484327	618218.324168972	162721.320596504	366481.098515452
Bpendula	DE_BP_09	0.000148420512563392	200	0.00657036286339096	0.00423334670633288	0.0192142255151716	286526.086029714	211401.636531241	136208.066484327	618218.324168972	162721.320596504	366481.098515452
Bpendula	DE_BP_09	0.000148435959195681	200	0.00657036286339096	0.00423334670633288	0.0192142255151716	286555.905783168	211401.636531241	136208.066484327	618218.324168972	162721.320596504	366481.098515452
Bpendula	DE_BP_09	0.000148435959195681	200	0.00657036286339096	0.00423334670633288	0.0192142255151716	286555.905783168	211401.636531241	136208.066484327	618218.324168972	162721.320596504	366481.098515452
Bpendula	DE_BP_09	0.00014851779698681	200	0.00657036286339096	0.00423334670633288	0.0192142255151716	286713.893796931	211401.636531241	136208.066484327	618218.324168972	162721.320596504	366481.098515452
Bpendula	DE_BP_09	0.00014851779698681	200	0.00657036286339096	0.00423334670633288	0.0192142255151716	286713.893796931	211401.636531241	136208.066484327	618218.324168972	162721.320596504	366481.098515452
Bpendula	DE_BP_09	0.000148610994449318	200	0.00657036286339096	0.00423334670633288	0.0192142255151716	286893.81167822	211401.636531241	136208.066484327	618218.324168972	162721.320596504	366481.098515452
Bpendula	DE_BP_09	0.000148610994449318	200	0.00657036286339096	0.00423334670633288	0.0192142255151716	286893.81167822	211401.636531241	136208.066484327	618218.324168972	162721.320596504	366481.098515452
Bpendula	DE_BP_09	0.000148865865412399	200	0.00657036286339096	0.00423334670633288	0.0192142255151716	287385.840564477	211401.636531241	136208.066484327	618218.324168972	162721.320596504	366481.098515452
Bpendula	DE_BP_09	0.000148865865412399	200	0.00657036286339096	0.00423334670633288	0.0192142255151716	287385.840564477	211401.636531241	136208.066484327	618218.324168972	162721.320596504	366481.098515452
Bpendula	DE_BP_09	0.000148928769206694	200	0.00657036286339096	0.00423334670633288	0.0192142255151716	287507.276460799	211401.636531241	136208.066484327	618218.324168972	162721.320596504	366481.098515452
Bpendula	DE_BP_09	0.000148928769206694	200	0.00657036286339096	0.00423334670633288	0.0192142255151716	287507.276460799	211401.636531241	136208.066484327	618218.324168972	162721.320596504	366481.098515452
Bpendula	DE_BP_09	0.000148958871039933	200	0.00657036286339096	0.00423334670633288	0.0192142255151716	287565.388107978	211401.636531241	136208.066484327	618218.324168972	162721.320596504	366481.098515452
Bpendula	DE_BP_09	0.000148958871039933	200	0.00657036286339096	0.00423334670633288	0.0192142255151716	287565.388107978	211401.636531241	136208.066484327	618218.324168972	162721.320596504	366481.098515452
Bpendula	DE_BP_09	0.00014919364114368	200	0.00657036286339096	0.00423334670633288	0.0192142255151716	288018.612246486	211401.636531241	136208.066484327	618218.324168972	162721.320596504	366481.098515452
Bpendula	DE_BP_09	0.00014919364114368	200	0.00657036286339096	0.00423334670633288	0.0192142255151716	288018.612246486	211401.636531241	136208.066484327	618218.324168972	162721.320596504	366481.098515452
Bpendula	DE_BP_09	0.000149252606501367	200	0.00657036286339096	0.00423334670633288	0.0192142255151716	288132.444983334	211401.636531241	136208.066484327	618218.324168972	162721.320596504	366481.098515452
Bpendula	DE_BP_09	0.000149252606501367	200	0.00657036286339096	0.00423334670633288	0.0192142255151716	288132.444983334	211401.636531241	136208.066484327	618218.324168972	162721.320596504	366481.098515452
Bpendula	DE_BP_09	0.000149519533746214	200	0.00657036286339096	0.00423334670633288	0.0192142255151716	288647.748544815	211401.636531241	136208.066484327	618218.324168972	162721.320596504	366481.098515452
Bpendula	DE_BP_09	0.000149519533746214	200	0.00657036286339096	0.00423334670633288	0.0192142255151716	288647.748544815	211401.636531241	136208.066484327	618218.324168972	162721.320596504	366481.098515452
Bpendula	DE_BP_09	0.000149741809656327	200	0.00657036286339096	0.00423334670633288	0.0192142255151716	289076.852618391	211401.636531241	136208.066484327	618218.324168972	162721.320596504	366481.098515452
Bpendula	DE_BP_09	0.000149741809656327	200	0.00657036286339096	0.00423334670633288	0.0192142255151716	289076.852618391	211401.636531241	136208.066484327	618218.324168972	162721.320596504	366481.098515452
Bpendula	DE_BP_09	0.000149817821100482	200	0.00657036286339096	0.00423334670633288	0.0192142255151716	289223.592858074	211401.636531241	136208.066484327	618218.324168972	162721.320596504	366481.098515452
Bpendula	DE_BP_09	0.000149817821100482	200	0.00657036286339096	0.00423334670633288	0.0192142255151716	289223.592858074	211401.636531241	136208.066484327	618218.324168972	162721.320596504	366481.098515452
Bpendula	DE_BP_09	0.000150000827669339	200	0.00657036286339096	0.00423334670633288	0.0192142255151716	289576.887392547	211401.636531241	136208.066484327	618218.324168972	162721.320596504	366481.098515452
Bpendula	DE_BP_09	0.000150000827669339	200	0.00657036286339096	0.00423334670633288	0.0192142255151716	289576.887392547	211401.636531241	136208.066484327	618218.324168972	162721.320596504	366481.098515452
Bpendula	DE_BP_09	0.000150023692761609	200	0.00657036286339096	0.00423334670633288	0.0192142255151716	289621.028497314	211401.636531241	136208.066484327	618218.324168972	162721.320596504	366481.098515452
Bpendula	DE_BP_09	0.000150023692761609	200	0.00657036286339096	0.00423334670633288	0.0192142255151716	289621.028497314	211401.636531241	136208.066484327	618218.324168972	162721.320596504	366481.098515452
Bpendula	DE_BP_09	0.000150053383139386	200	0.00657036286339096	0.00423334670633288	0.0192142255151716	289678.34582893	211401.636531241	136208.066484327	618218.324168972	162721.320596504	366481.098515452
Bpendula	DE_BP_09	0.000150053383139386	200	0.00657036286339096	0.00423334670633288	0.0192142255151716	289678.34582893	211401.636531241	136208.066484327	618218.324168972	162721.320596504	366481.098515452
Bpendula	DE_BP_09	0.000150142374450699	200	0.00657036286339096	0.00423334670633288	0.0192142255151716	289850.143727218	211401.636531241	136208.066484327	618218.324168972	162721.320596504	366481.098515452
Bpendula	DE_BP_09	0.000150142374450699	200	0.00657036286339096	0.00423334670633288	0.0192142255151716	289850.143727218	211401.636531241	136208.066484327	618218.324168972	162721.320596504	366481.098515452
Bpendula	DE_BP_09	0.00015018336969113	200	0.00657036286339096	0.00423334670633288	0.0192142255151716	289929.285118012	211401.636531241	136208.066484327	618218.324168972	162721.320596504	366481.098515452
Bpendula	DE_BP_09	0.00015018336969113	200	0.00657036286339096	0.00423334670633288	0.0192142255151716	289929.285118012	211401.636531241	136208.066484327	618218.324168972	162721.320596504	366481.098515452
Bpendula	DE_BP_09	0.000150403961996246	200	0.00657036286339096	0.00423334670633288	0.0192142255151716	290355.138988893	211401.636531241	136208.066484327	618218.324168972	162721.320596504	366481.098515452
Bpendula	DE_BP_09	0.000150403961996246	200	0.00657036286339096	0.00423334670633288	0.0192142255151716	290355.138988893	211401.636531241	136208.066484327	618218.324168972	162721.320596504	366481.098515452
Bpendula	DE_BP_09	0.000150517228118407	200	0.00657036286339096	0.00423334670633288	0.0192142255151716	290573.799456385	211401.636531241	136208.066484327	618218.324168972	162721.320596504	366481.098515452
Bpendula	DE_BP_09	0.000150517228118407	200	0.00657036286339096	0.00423334670633288	0.0192142255151716	290573.799456385	211401.636531241	136208.066484327	618218.324168972	162721.320596504	366481.098515452
Bpendula	DE_BP_09	0.000150543478630248	200	0.00657036286339096	0.00423334670633288	0.0192142255151716	290624.47612017	211401.636531241	136208.066484327	618218.324168972	162721.320596504	366481.098515452
Bpendula	DE_BP_09	0.000150543478630248	200	0.00657036286339096	0.00423334670633288	0.0192142255151716	290624.47612017	211401.636531241	136208.066484327	618218.324168972	162721.320596504	366481.098515452
Bpendula	DE_BP_09	0.000150546912891187	200	0.00657036286339096	0.00423334670633288	0.0192142255151716	290631.105967542	211401.636531241	136208.066484327	618218.324168972	162721.320596504	366481.098515452
Bpendula	DE_BP_09	0.000150546912891187	200	0.00657036286339096	0.00423334670633288	0.0192142255151716	290631.105967542	211401.636531241	136208.066484327	618218.324168972	162721.320596504	366481.098515452
Bpendula	DE_BP_09	0.000150555620870568	200	0.00657036286339096	0.00423334670633288	0.0192142255151716	290647.916738549	211401.636531241	136208.066484327	618218.324168972	162721.320596504	366481.098515452
Bpendula	DE_BP_09	0.000150555620870568	200	0.00657036286339096	0.00423334670633288	0.0192142255151716	290647.916738549	211401.636531241	136208.066484327	618218.324168972	162721.320596504	366481.098515452
Bpendula	DE_BP_09	0.000150581085538157	200	0.00657036286339096	0.00423334670633288	0.0192142255151716	290697.076328489	211401.636531241	136208.066484327	618218.324168972	162721.320596504	366481.098515452
Bpendula	DE_BP_09	0.000150581085538157	200	0.00657036286339096	0.00423334670633288	0.0192142255151716	290697.076328489	211401.636531241	136208.066484327	618218.324168972	162721.320596504	366481.098515452
Bpendula	DE_BP_09	0.000150643480711523	200	0.00657036286339096	0.00423334670633288	0.0192142255151716	290817.530331125	211401.636531241	136208.066484327	618218.324168972	162721.320596504	366481.098515452
Bpendula	DE_BP_09	0.000150643480711523	200	0.00657036286339096	0.00423334670633288	0.0192142255151716	290817.530331125	211401.636531241	136208.066484327	618218.324168972	162721.320596504	366481.098515452
Bpendula	DE_BP_09	0.000150662846228906	200	0.00657036286339096	0.00423334670633288	0.0192142255151716	290854.915499819	211401.636531241	136208.066484327	618218.324168972	162721.320596504	366481.098515452
Bpendula	DE_BP_09	0.000150662846228906	200	0.00657036286339096	0.00423334670633288	0.0192142255151716	290854.915499819	211401.636531241	136208.066484327	618218.324168972	162721.320596504	366481.098515452
Bpendula	DE_BP_09	0.000150710533038419	200	0.00657036286339096	0.00423334670633288	0.0192142255151716	290946.974977643	211401.636531241	136208.066484327	618218.324168972	162721.320596504	366481.098515452
Bpendula	DE_BP_09	0.000150710533038419	200	0.00657036286339096	0.00423334670633288	0.0192142255151716	290946.974977643	211401.636531241	136208.066484327	618218.324168972	162721.320596504	366481.098515452
Bpendula	DE_BP_09	0.000150726905896032	200	0.00657036286339096	0.00423334670633288	0.0192142255151716	290978.582810873	211401.636531241	136208.066484327	618218.324168972	162721.320596504	366481.098515452
Bpendula	DE_BP_09	0.000150726905896032	200	0.00657036286339096	0.00423334670633288	0.0192142255151716	290978.582810873	211401.636531241	136208.066484327	618218.324168972	162721.320596504	366481.098515452
Bpendula	DE_BP_09	0.000150850785958226	200	0.00657036286339096	0.00423334670633288	0.0192142255151716	291217.733510089	211401.636531241	136208.066484327	618218.324168972	162721.320596504	366481.098515452
Bpendula	DE_BP_09	0.000150850785958226	200	0.00657036286339096	0.00423334670633288	0.0192142255151716	291217.733510089	211401.636531241	136208.066484327	618218.324168972	162721.320596504	366481.098515452
Bpendula	DE_BP_09	0.000150941663198352	200	0.00657036286339096	0.00423334670633288	0.0192142255151716	291393.172197591	211401.636531241	136208.066484327	618218.324168972	162721.320596504	366481.098515452
Bpendula	DE_BP_09	0.000150941663198352	200	0.00657036286339096	0.00423334670633288	0.0192142255151716	291393.172197591	211401.636531241	136208.066484327	618218.324168972	162721.320596504	366481.098515452
Bpendula	DE_BP_09	0.000151014114665424	200	0.00657036286339096	0.00423334670633288	0.0192142255151716	291533.039894641	211401.636531241	136208.066484327	618218.324168972	162721.320596504	366481.098515452
Bpendula	DE_BP_09	0.000151014114665424	200	0.00657036286339096	0.00423334670633288	0.0192142255151716	291533.039894641	211401.636531241	136208.066484327	618218.324168972	162721.320596504	366481.098515452
Bpendula	DE_BP_09	0.00015104593385562	200	0.00657036286339096	0.00423334670633288	0.0192142255151716	291594.466902742	211401.636531241	136208.066484327	618218.324168972	162721.320596504	366481.098515452
Bpendula	DE_BP_09	0.00015104593385562	200	0.00657036286339096	0.00423334670633288	0.0192142255151716	291594.466902742	211401.636531241	136208.066484327	618218.324168972	162721.320596504	366481.098515452
Bpendula	DE_BP_09	0.000151108648837606	200	0.00657036286339096	0.00423334670633288	0.0192142255151716	291715.538296536	211401.636531241	136208.066484327	618218.324168972	162721.320596504	366481.098515452
Bpendula	DE_BP_09	0.000151108648837606	200	0.00657036286339096	0.00423334670633288	0.0192142255151716	291715.538296536	211401.636531241	136208.066484327	618218.324168972	162721.320596504	366481.098515452
Bpendula	DE_BP_09	0.000151115940814357	200	0.00657036286339096	0.00423334670633288	0.0192142255151716	291729.615471731	211401.636531241	136208.066484327	618218.324168972	162721.320596504	366481.098515452
Bpendula	DE_BP_09	0.000151115940814357	200	0.00657036286339096	0.00423334670633288	0.0192142255151716	291729.615471731	211401.636531241	136208.066484327	618218.324168972	162721.320596504	366481.098515452
Bpendula	DE_BP_09	0.000151136805490998	200	0.00657036286339096	0.00423334670633288	0.0192142255151716	291769.894770266	211401.636531241	136208.066484327	618218.324168972	162721.320596504	366481.098515452
Bpendula	DE_BP_09	0.000151136805490998	200	0.00657036286339096	0.00423334670633288	0.0192142255151716	291769.894770266	211401.636531241	136208.066484327	618218.324168972	162721.320596504	366481.098515452
Bpendula	DE_BP_09	0.000151211395330578	200	0.00657036286339096	0.00423334670633288	0.0192142255151716	291913.890599571	211401.636531241	136208.066484327	618218.324168972	162721.320596504	366481.098515452
Bpendula	DE_BP_09	0.000151211395330578	200	0.00657036286339096	0.00423334670633288	0.0192142255151716	291913.890599571	211401.636531241	136208.066484327	618218.324168972	162721.320596504	366481.098515452
Bpendula	DE_BP_09	0.000151224883360187	200	0.00657036286339096	0.00423334670633288	0.0192142255151716	291939.92926677	211401.636531241	136208.066484327	618218.324168972	162721.320596504	366481.098515452
Bpendula	DE_BP_09	0.000151224883360187	200	0.00657036286339096	0.00423334670633288	0.0192142255151716	291939.92926677	211401.636531241	136208.066484327	618218.324168972	162721.320596504	366481.098515452
Bpendula	DE_BP_09	0.000151266927678496	200	0.00657036286339096	0.00423334670633288	0.0192142255151716	292021.095904432	211401.636531241	136208.066484327	618218.324168972	162721.320596504	366481.098515452
Bpendula	DE_BP_09	0.000151266927678496	200	0.00657036286339096	0.00423334670633288	0.0192142255151716	292021.095904432	211401.636531241	136208.066484327	618218.324168972	162721.320596504	366481.098515452
Bpendula	DE_BP_09	0.000151302473263506	200	0.00657036286339096	0.00423334670633288	0.0192142255151716	292089.716724916	211401.636531241	136208.066484327	618218.324168972	162721.320596504	366481.098515452
Bpendula	DE_BP_09	0.000151302473263506	200	0.00657036286339096	0.00423334670633288	0.0192142255151716	292089.716724916	211401.636531241	136208.066484327	618218.324168972	162721.320596504	366481.098515452
Bpendula	DE_BP_09	0.000151367353486959	200	0.00657036286339096	0.00423334670633288	0.0192142255151716	292214.968121543	211401.636531241	136208.066484327	618218.324168972	162721.320596504	366481.098515452
Bpendula	DE_BP_09	0.000151367353486959	200	0.00657036286339096	0.00423334670633288	0.0192142255151716	292214.968121543	211401.636531241	136208.066484327	618218.324168972	162721.320596504	366481.098515452
Bpendula	DE_BP_09	0.000151491714100587	200	0.00657036286339096	0.00423334670633288	0.0192142255151716	292455.04652623	211401.636531241	136208.066484327	618218.324168972	162721.320596504	366481.098515452
Bpendula	DE_BP_09	0.000151491714100587	200	0.00657036286339096	0.00423334670633288	0.0192142255151716	292455.04652623	211401.636531241	136208.066484327	618218.324168972	162721.320596504	366481.098515452
Bpendula	DE_BP_09	0.000151555682130701	200	0.00657036286339096	0.00423334670633288	0.0192142255151716	292578.536931856	211401.636531241	136208.066484327	618218.324168972	162721.320596504	366481.098515452
Bpendula	DE_BP_09	0.000151555682130701	200	0.00657036286339096	0.00423334670633288	0.0192142255151716	292578.536931856	211401.636531241	136208.066484327	618218.324168972	162721.320596504	366481.098515452
Bpendula	DE_BP_09	0.000151559191785323	200	0.00657036286339096	0.00423334670633288	0.0192142255151716	292585.312326878	211401.636531241	136208.066484327	618218.324168972	162721.320596504	366481.098515452
Bpendula	DE_BP_09	0.000151559191785323	200	0.00657036286339096	0.00423334670633288	0.0192142255151716	292585.312326878	211401.636531241	136208.066484327	618218.324168972	162721.320596504	366481.098515452
Bpendula	DE_BP_09	0.000151682374225307	200	0.00657036286339096	0.00423334670633288	0.0192142255151716	292823.116265072	211401.636531241	136208.066484327	618218.324168972	162721.320596504	366481.098515452
Bpendula	DE_BP_09	0.000151682374225307	200	0.00657036286339096	0.00423334670633288	0.0192142255151716	292823.116265072	211401.636531241	136208.066484327	618218.324168972	162721.320596504	366481.098515452
Bpendula	DE_BP_09	0.000151705047401716	200	0.00657036286339096	0.00423334670633288	0.0192142255151716	292866.8868759	211401.636531241	136208.066484327	618218.324168972	162721.320596504	366481.098515452
Bpendula	DE_BP_09	0.000151705047401716	200	0.00657036286339096	0.00423334670633288	0.0192142255151716	292866.8868759	211401.636531241	136208.066484327	618218.324168972	162721.320596504	366481.098515452
Bpendula	DE_BP_09	0.00015181583216742	200	0.00657036286339096	0.00423334670633288	0.0192142255151716	293080.757079961	211401.636531241	136208.066484327	618218.324168972	162721.320596504	366481.098515452
Bpendula	DE_BP_09	0.00015181583216742	200	0.00657036286339096	0.00423334670633288	0.0192142255151716	293080.757079961	211401.636531241	136208.066484327	618218.324168972	162721.320596504	366481.098515452
Bpendula	DE_BP_09	0.000152007429122256	200	0.00657036286339096	0.00423334670633288	0.0192142255151716	293450.63537115	211401.636531241	136208.066484327	618218.324168972	162721.320596504	366481.098515452
Bpendula	DE_BP_09	0.000152007429122256	200	0.00657036286339096	0.00423334670633288	0.0192142255151716	293450.63537115	211401.636531241	136208.066484327	618218.324168972	162721.320596504	366481.098515452
Bpendula	DE_BP_09	0.000152088591201804	200	0.00657036286339096	0.00423334670633288	0.0192142255151716	293607.318922401	211401.636531241	136208.066484327	618218.324168972	162721.320596504	366481.098515452
Bpendula	DE_BP_09	0.000152088591201804	200	0.00657036286339096	0.00423334670633288	0.0192142255151716	293607.318922401	211401.636531241	136208.066484327	618218.324168972	162721.320596504	366481.098515452
Bpendula	DE_BP_09	0.000152095159308866	200	0.00657036286339096	0.00423334670633288	0.0192142255151716	293619.998665765	211401.636531241	136208.066484327	618218.324168972	162721.320596504	366481.098515452
Bpendula	DE_BP_09	0.000152095159308866	200	0.00657036286339096	0.00423334670633288	0.0192142255151716	293619.998665765	211401.636531241	136208.066484327	618218.324168972	162721.320596504	366481.098515452
Bpendula	DE_BP_09	0.000152122693629479	200	0.00657036286339096	0.00423334670633288	0.0192142255151716	293673.153724863	211401.636531241	136208.066484327	618218.324168972	162721.320596504	366481.098515452
Bpendula	DE_BP_09	0.000152122693629479	200	0.00657036286339096	0.00423334670633288	0.0192142255151716	293673.153724863	211401.636531241	136208.066484327	618218.324168972	162721.320596504	366481.098515452
Bpendula	DE_BP_09	0.000152212281418654	200	0.00657036286339096	0.00423334670633288	0.0192142255151716	293846.103124815	211401.636531241	136208.066484327	618218.324168972	162721.320596504	366481.098515452
Bpendula	DE_BP_09	0.000152212281418654	200	0.00657036286339096	0.00423334670633288	0.0192142255151716	293846.103124815	211401.636531241	136208.066484327	618218.324168972	162721.320596504	366481.098515452
Bpendula	DE_BP_09	0.000152255334758265	200	0.00657036286339096	0.00423334670633288	0.0192142255151716	293929.217680048	211401.636531241	136208.066484327	618218.324168972	162721.320596504	366481.098515452
Bpendula	DE_BP_09	0.000152255334758265	200	0.00657036286339096	0.00423334670633288	0.0192142255151716	293929.217680048	211401.636531241	136208.066484327	618218.324168972	162721.320596504	366481.098515452
Bpendula	DE_BP_09	0.000152399094197214	200	0.00657036286339096	0.00423334670633288	0.0192142255151716	294206.745554468	211401.636531241	136208.066484327	618218.324168972	162721.320596504	366481.098515452
Bpendula	DE_BP_09	0.000152399094197214	200	0.00657036286339096	0.00423334670633288	0.0192142255151716	294206.745554468	211401.636531241	136208.066484327	618218.324168972	162721.320596504	366481.098515452
Bpendula	DE_BP_09	0.000152406985677156	200	0.00657036286339096	0.00423334670633288	0.0192142255151716	294221.980071729	211401.636531241	136208.066484327	618218.324168972	162721.320596504	366481.098515452
Bpendula	DE_BP_09	0.000152406985677156	200	0.00657036286339096	0.00423334670633288	0.0192142255151716	294221.980071729	211401.636531241	136208.066484327	618218.324168972	162721.320596504	366481.098515452
Bpendula	DE_BP_09	0.000152409896544888	200	0.00657036286339096	0.00423334670633288	0.0192142255151716	294227.599507506	211401.636531241	136208.066484327	618218.324168972	162721.320596504	366481.098515452
Bpendula	DE_BP_09	0.000152409896544888	200	0.00657036286339096	0.00423334670633288	0.0192142255151716	294227.599507506	211401.636531241	136208.066484327	618218.324168972	162721.320596504	366481.098515452
Bpendula	DE_BP_09	0.000152427180561747	200	0.00657036286339096	0.00423334670633288	0.0192142255151716	294260.966335419	211401.636531241	136208.066484327	618218.324168972	162721.320596504	366481.098515452
Bpendula	DE_BP_09	0.000152427180561747	200	0.00657036286339096	0.00423334670633288	0.0192142255151716	294260.966335419	211401.636531241	136208.066484327	618218.324168972	162721.320596504	366481.098515452
Bpendula	DE_BP_09	0.000152647183635739	200	0.00657036286339096	0.00423334670633288	0.0192142255151716	294685.682694477	211401.636531241	136208.066484327	618218.324168972	162721.320596504	366481.098515452
Bpendula	DE_BP_09	0.000152647183635739	200	0.00657036286339096	0.00423334670633288	0.0192142255151716	294685.682694477	211401.636531241	136208.066484327	618218.324168972	162721.320596504	366481.098515452
Bpendula	DE_BP_09	0.000152674042668451	200	0.00657036286339096	0.00423334670633288	0.0192142255151716	294737.534108978	211401.636531241	136208.066484327	618218.324168972	162721.320596504	366481.098515452
Bpendula	DE_BP_09	0.000152674042668451	200	0.00657036286339096	0.00423334670633288	0.0192142255151716	294737.534108978	211401.636531241	136208.066484327	618218.324168972	162721.320596504	366481.098515452
Bpendula	DE_BP_09	0.000152679963357907	200	0.00657036286339096	0.00423334670633288	0.0192142255151716	294748.964011404	211401.636531241	136208.066484327	618218.324168972	162721.320596504	366481.098515452
Bpendula	DE_BP_09	0.000152679963357907	200	0.00657036286339096	0.00423334670633288	0.0192142255151716	294748.964011404	211401.636531241	136208.066484327	618218.324168972	162721.320596504	366481.098515452
Bpendula	DE_BP_09	0.00015273773303822	200	0.00657036286339096	0.00423334670633288	0.0192142255151716	294860.488490772	211401.636531241	136208.066484327	618218.324168972	162721.320596504	366481.098515452
Bpendula	DE_BP_09	0.00015273773303822	200	0.00657036286339096	0.00423334670633288	0.0192142255151716	294860.488490772	211401.636531241	136208.066484327	618218.324168972	162721.320596504	366481.098515452
Bpendula	DE_BP_09	0.000152935198977519	200	0.00657036286339096	0.00423334670633288	0.0192142255151716	295241.696867798	211401.636531241	136208.066484327	618218.324168972	162721.320596504	366481.098515452
Bpendula	DE_BP_09	0.000152935198977519	200	0.00657036286339096	0.00423334670633288	0.0192142255151716	295241.696867798	211401.636531241	136208.066484327	618218.324168972	162721.320596504	366481.098515452
Bpendula	DE_BP_09	0.000153011025217978	200	0.00657036286339096	0.00423334670633288	0.0192142255151716	295388.079571387	211401.636531241	136208.066484327	618218.324168972	162721.320596504	366481.098515452
Bpendula	DE_BP_09	0.000153011025217978	200	0.00657036286339096	0.00423334670633288	0.0192142255151716	295388.079571387	211401.636531241	136208.066484327	618218.324168972	162721.320596504	366481.098515452
Bpendula	DE_BP_09	0.000153021893422267	200	0.00657036286339096	0.00423334670633288	0.0192142255151716	295409.060660747	211401.636531241	136208.066484327	618218.324168972	162721.320596504	366481.098515452
Bpendula	DE_BP_09	0.000153021893422267	200	0.00657036286339096	0.00423334670633288	0.0192142255151716	295409.060660747	211401.636531241	136208.066484327	618218.324168972	162721.320596504	366481.098515452
Bpendula	DE_BP_09	0.000153223757955008	200	0.00657036286339096	0.00423334670633288	0.0192142255151716	295798.760530904	211401.636531241	136208.066484327	618218.324168972	162721.320596504	366481.098515452
Bpendula	DE_BP_09	0.000153223757955008	200	0.00657036286339096	0.00423334670633288	0.0192142255151716	295798.760530904	211401.636531241	136208.066484327	618218.324168972	162721.320596504	366481.098515452
Bpendula	DE_BP_09	0.000153227612679317	200	0.00657036286339096	0.00423334670633288	0.0192142255151716	295806.202083624	211401.636531241	136208.066484327	618218.324168972	162721.320596504	366481.098515452
Bpendula	DE_BP_09	0.000153227612679317	200	0.00657036286339096	0.00423334670633288	0.0192142255151716	295806.202083624	211401.636531241	136208.066484327	618218.324168972	162721.320596504	366481.098515452
Bpendula	DE_BP_09	0.000153285946657888	200	0.00657036286339096	0.00423334670633288	0.0192142255151716	295918.815941868	211401.636531241	136208.066484327	618218.324168972	162721.320596504	366481.098515452
Bpendula	DE_BP_09	0.000153285946657888	200	0.00657036286339096	0.00423334670633288	0.0192142255151716	295918.815941868	211401.636531241	136208.066484327	618218.324168972	162721.320596504	366481.098515452
Bpendula	DE_BP_09	0.000153367546145157	200	0.00657036286339096	0.00423334670633288	0.0192142255151716	296076.343909569	211401.636531241	136208.066484327	618218.324168972	162721.320596504	366481.098515452
Bpendula	DE_BP_09	0.000153367546145157	200	0.00657036286339096	0.00423334670633288	0.0192142255151716	296076.343909569	211401.636531241	136208.066484327	618218.324168972	162721.320596504	366481.098515452
Bpendula	DE_BP_09	0.00015344427570253	200	0.00657036286339096	0.00423334670633288	0.0192142255151716	296224.470468205	211401.636531241	136208.066484327	618218.324168972	162721.320596504	366481.098515452
Bpendula	DE_BP_09	0.00015344427570253	200	0.00657036286339096	0.00423334670633288	0.0192142255151716	296224.470468205	211401.636531241	136208.066484327	618218.324168972	162721.320596504	366481.098515452
Bpendula	DE_BP_09	0.000153525324238461	200	0.00657036286339096	0.00423334670633288	0.0192142255151716	296380.934823283	211401.636531241	136208.066484327	618218.324168972	162721.320596504	366481.098515452
Bpendula	DE_BP_09	0.000153525324238461	200	0.00657036286339096	0.00423334670633288	0.0192142255151716	296380.934823283	211401.636531241	136208.066484327	618218.324168972	162721.320596504	366481.098515452
Bpendula	DE_BP_09	0.000153669503020849	200	0.00657036286339096	0.00423334670633288	0.0192142255151716	296659.272241022	211401.636531241	136208.066484327	618218.324168972	162721.320596504	366481.098515452
Bpendula	DE_BP_09	0.000153669503020849	200	0.00657036286339096	0.00423334670633288	0.0192142255151716	296659.272241022	211401.636531241	136208.066484327	618218.324168972	162721.320596504	366481.098515452
Bpendula	DE_BP_09	0.000153734135066656	200	0.00657036286339096	0.00423334670633288	0.0192142255151716	296784.044530223	211401.636531241	136208.066484327	618218.324168972	162721.320596504	366481.098515452
Bpendula	DE_BP_09	0.000153734135066656	200	0.00657036286339096	0.00423334670633288	0.0192142255151716	296784.044530223	211401.636531241	136208.066484327	618218.324168972	162721.320596504	366481.098515452
Bpendula	DE_BP_09	0.000153736658902408	200	0.00657036286339096	0.00423334670633288	0.0192142255151716	296788.916800015	211401.636531241	136208.066484327	618218.324168972	162721.320596504	366481.098515452
Bpendula	DE_BP_09	0.000153736658902408	200	0.00657036286339096	0.00423334670633288	0.0192142255151716	296788.916800015	211401.636531241	136208.066484327	618218.324168972	162721.320596504	366481.098515452
Bpendula	DE_BP_09	0.000153803011380302	200	0.00657036286339096	0.00423334670633288	0.0192142255151716	296917.010386684	211401.636531241	136208.066484327	618218.324168972	162721.320596504	366481.098515452
Bpendula	DE_BP_09	0.000153803011380302	200	0.00657036286339096	0.00423334670633288	0.0192142255151716	296917.010386684	211401.636531241	136208.066484327	618218.324168972	162721.320596504	366481.098515452
Bpendula	DE_BP_09	0.00015401500260141	200	0.00657036286339096	0.00423334670633288	0.0192142255151716	297326.259848282	211401.636531241	136208.066484327	618218.324168972	162721.320596504	366481.098515452
Bpendula	DE_BP_09	0.00015401500260141	200	0.00657036286339096	0.00423334670633288	0.0192142255151716	297326.259848282	211401.636531241	136208.066484327	618218.324168972	162721.320596504	366481.098515452
Bpendula	DE_BP_09	0.000154136928799857	200	0.00657036286339096	0.00423334670633288	0.0192142255151716	297561.638609763	211401.636531241	136208.066484327	618218.324168972	162721.320596504	366481.098515452
Bpendula	DE_BP_09	0.000154136928799857	200	0.00657036286339096	0.00423334670633288	0.0192142255151716	297561.638609763	211401.636531241	136208.066484327	618218.324168972	162721.320596504	366481.098515452
Bpendula	DE_BP_09	0.00015469145420736	200	0.00657036286339096	0.00423334670633288	0.0192142255151716	298632.150979459	211401.636531241	136208.066484327	618218.324168972	162721.320596504	366481.098515452
Bpendula	DE_BP_09	0.00015469145420736	200	0.00657036286339096	0.00423334670633288	0.0192142255151716	298632.150979459	211401.636531241	136208.066484327	618218.324168972	162721.320596504	366481.098515452
Bpendula	DE_BP_09	0.000154862601640783	200	0.00657036286339096	0.00423334670633288	0.0192142255151716	298962.551430084	211401.636531241	136208.066484327	618218.324168972	162721.320596504	366481.098515452
Bpendula	DE_BP_09	0.000154862601640783	200	0.00657036286339096	0.00423334670633288	0.0192142255151716	298962.551430084	211401.636531241	136208.066484327	618218.324168972	162721.320596504	366481.098515452
Bpendula	DE_BP_09	0.00015551341648408	200	0.00657036286339096	0.00423334670633288	0.0192142255151716	300218.950741468	211401.636531241	136208.066484327	618218.324168972	162721.320596504	366481.098515452
Bpendula	DE_BP_09	0.00015551341648408	200	0.00657036286339096	0.00423334670633288	0.0192142255151716	300218.950741468	211401.636531241	136208.066484327	618218.324168972	162721.320596504	366481.098515452
Bpendula	DE_BP_09	0.000155857639497362	200	0.00657036286339096	0.00423334670633288	0.0192142255151716	300883.473933131	211401.636531241	136208.066484327	618218.324168972	162721.320596504	366481.098515452
Bpendula	DE_BP_09	0.000155857639497362	200	0.00657036286339096	0.00423334670633288	0.0192142255151716	300883.473933131	211401.636531241	136208.066484327	618218.324168972	162721.320596504	366481.098515452
Bpendula	DE_BP_09	0.000156535141280901	200	0.00657036286339096	0.00423334670633288	0.0192142255151716	302191.392434172	211401.636531241	136208.066484327	618218.324168972	162721.320596504	366481.098515452
Bpendula	DE_BP_09	0.000156535141280901	200	0.00657036286339096	0.00423334670633288	0.0192142255151716	302191.392434172	211401.636531241	136208.066484327	618218.324168972	162721.320596504	366481.098515452
Bpendula	DE_BP_09	0.000156887648357297	200	0.00657036286339096	0.00423334670633288	0.0192142255151716	302871.908025669	211401.636531241	136208.066484327	618218.324168972	162721.320596504	366481.098515452
Bpendula	DE_BP_09	0.000156887648357297	200	0.00657036286339096	0.00423334670633288	0.0192142255151716	302871.908025669	211401.636531241	136208.066484327	618218.324168972	162721.320596504	366481.098515452
Bpendula	DE_BP_09	0.000156937471798789	200	0.00657036286339096	0.00423334670633288	0.0192142255151716	302968.092275655	211401.636531241	136208.066484327	618218.324168972	162721.320596504	366481.098515452
Bpendula	DE_BP_09	0.000156937471798789	200	0.00657036286339096	0.00423334670633288	0.0192142255151716	302968.092275655	211401.636531241	136208.066484327	618218.324168972	162721.320596504	366481.098515452
Bpendula	DE_BP_09	0.000156959320944409	200	0.00657036286339096	0.00423334670633288	0.0192142255151716	303010.272093453	211401.636531241	136208.066484327	618218.324168972	162721.320596504	366481.098515452
Bpendula	DE_BP_09	0.000156959320944409	200	0.00657036286339096	0.00423334670633288	0.0192142255151716	303010.272093453	211401.636531241	136208.066484327	618218.324168972	162721.320596504	366481.098515452
Bpendula	DE_BP_09	0.000156972786883445	200	0.00657036286339096	0.00423334670633288	0.0192142255151716	303036.268114759	211401.636531241	136208.066484327	618218.324168972	162721.320596504	366481.098515452
Bpendula	DE_BP_09	0.000156972786883445	200	0.00660108279646482	0.00425456892956184	0.0192142255151716	303036.268114759	212390.051366307	136890.892199544	618218.324168972	162857.812270028	377050.599932809
Bpendula	DE_BP_09	0.000157073372996079	200	0.00660108279646482	0.00425456892956184	0.0192142255151716	303230.449799381	212390.051366307	136890.892199544	618218.324168972	162857.812270028	377050.599932809
Bpendula	DE_BP_09	0.000157073372996079	200	0.00660108279646482	0.00425456892956184	0.0192142255151716	303230.449799381	212390.051366307	136890.892199544	618218.324168972	162857.812270028	377050.599932809
Bpendula	DE_BP_09	0.000157514232185504	200	0.00660108279646482	0.00425456892956184	0.0192142255151716	304081.529315646	212390.051366307	136890.892199544	618218.324168972	162857.812270028	377050.599932809
Bpendula	DE_BP_09	0.000157514232185504	200	0.00660108279646482	0.00425456892956184	0.0192142255151716	304081.529315646	212390.051366307	136890.892199544	618218.324168972	162857.812270028	377050.599932809
Bpendula	DE_BP_09	0.000157732600844306	200	0.00660108279646482	0.00425456892956184	0.0192142255151716	304503.090433024	212390.051366307	136890.892199544	618218.324168972	162857.812270028	377050.599932809
Bpendula	DE_BP_09	0.000157732600844306	200	0.00660108279646482	0.00425456892956184	0.0192142255151716	304503.090433024	212390.051366307	136890.892199544	618218.324168972	162857.812270028	377050.599932809
Bpendula	DE_BP_09	0.000158048900457026	200	0.00660108279646482	0.00425456892956184	0.0192142255151716	305113.707445996	212390.051366307	136890.892199544	618218.324168972	162857.812270028	377050.599932809
Bpendula	DE_BP_09	0.000158048900457026	200	0.00660108279646482	0.00425456892956184	0.0192142255151716	305113.707445996	212390.051366307	136890.892199544	618218.324168972	162857.812270028	377050.599932809
Bpendula	DE_BP_09	0.000158067972085381	200	0.00660108279646482	0.00425456892956184	0.0192142255151716	305150.525261353	212390.051366307	136890.892199544	618218.324168972	162857.812270028	377050.599932809
Bpendula	DE_BP_09	0.000158067972085381	200	0.00664085836681881	0.00425456892956184	0.0192142255151716	305150.525261353	213669.831622227	136890.892199544	618218.324168972	162857.812270028	377050.599932809
Bpendula	DE_BP_09	0.000158142333663448	200	0.00664085836681881	0.00425456892956184	0.0192142255151716	305294.080431366	213669.831622227	136890.892199544	618218.324168972	162857.812270028	377050.599932809
Bpendula	DE_BP_09	0.000158142333663448	200	0.00664921892719438	0.00427469875860178	0.0192142255151716	305294.080431366	213938.832921312	137538.570096582	618218.324168972	162948.003452296	377050.599932809
Bpendula	DE_BP_09	0.000158830107887292	200	0.00664921892719438	0.00427469875860178	0.0192142255151716	306621.829898247	213938.832921312	137538.570096582	618218.324168972	162948.003452296	377050.599932809
Bpendula	DE_BP_09	0.000158830107887292	200	0.00664921892719438	0.00427469875860178	0.0192142255151716	306621.829898247	213938.832921312	137538.570096582	618218.324168972	162948.003452296	377050.599932809
Bpendula	DE_BP_09	0.000159700130390743	200	0.00664921892719438	0.00427469875860178	0.0192142255151716	308301.41002074	213938.832921312	137538.570096582	618218.324168972	162948.003452296	377050.599932809
Bpendula	DE_BP_09	0.000159700130390743	200	0.00664921892719438	0.00427469875860178	0.0192142255151716	308301.41002074	213938.832921312	137538.570096582	618218.324168972	162948.003452296	378068.44665743
Bpendula	DE_BP_09	0.000160270421803561	200	0.00664921892719438	0.00427469875860178	0.0192142255151716	309402.358694133	213938.832921312	137538.570096582	618218.324168972	162948.003452296	378068.44665743
Bpendula	DE_BP_09	0.000160270421803561	200	0.00664921892719438	0.00427469875860178	0.0192142255151716	309402.358694133	213938.832921312	137538.570096582	618218.324168972	162948.003452296	378068.44665743
Bpendula	DE_BP_09	0.00016067421560112	200	0.00664921892719438	0.00427469875860178	0.0192142255151716	310181.883399845	213938.832921312	137538.570096582	618218.324168972	162948.003452296	378068.44665743
Bpendula	DE_BP_09	0.00016067421560112	200	0.00664921892719438	0.00427469875860178	0.0192142255151716	310181.883399845	213938.832921312	137538.570096582	618218.324168972	162948.003452296	378068.44665743
Bpendula	DE_BP_09	0.000162678937252121	200	0.00664921892719438	0.00427469875860178	0.0192142255151716	314052.002417223	213938.832921312	137538.570096582	618218.324168972	162948.003452296	378068.44665743
Bpendula	DE_BP_09	0.000162678937252121	200	0.00664921892719438	0.00427469875860178	0.0192142255151716	314052.002417223	213938.832921312	137538.570096582	618218.324168972	162948.003452296	378068.44665743
Bpendula	DE_BP_09	0.000163014896027631	200	0.00664921892719438	0.00427469875860178	0.0192142255151716	314700.571481913	213938.832921312	137538.570096582	618218.324168972	162948.003452296	378068.44665743
Bpendula	DE_BP_09	0.000163014896027631	200	0.00664921892719438	0.00427469875860178	0.0192142255151716	314700.571481913	213938.832921312	137538.570096582	618218.324168972	162948.003452296	378068.44665743
Bpendula	DE_BP_09	0.000163032394464599	200	0.00664921892719438	0.00427469875860178	0.0192142255151716	314734.35224826	213938.832921312	137538.570096582	618218.324168972	162948.003452296	378068.44665743
Bpendula	DE_BP_09	0.000163032394464599	200	0.00664921892719438	0.00427469875860178	0.0192142255151716	314734.35224826	213938.832921312	137538.570096582	618218.324168972	162948.003452296	378068.44665743
Bpendula	DE_BP_09	0.000164775759990115	200	0.00664921892719438	0.00427469875860178	0.0192142255151716	318099.922760839	213938.832921312	137538.570096582	618218.324168972	162948.003452296	378068.44665743
Bpendula	DE_BP_09	0.000164775759990115	200	0.00664921892719438	0.00427469875860178	0.0192142255151716	318099.922760839	213938.832921312	137538.570096582	618218.324168972	162948.003452296	378068.44665743
Bpendula	DE_BP_09	0.000165800600619441	200	0.00664921892719438	0.00427469875860178	0.0192142255151716	320078.379574211	213938.832921312	137538.570096582	618218.324168972	162948.003452296	378068.44665743
Bpendula	DE_BP_09	0.000165800600619441	200	0.00665710544694779	0.00428916156444293	0.0205725135646861	320078.379574211	214192.581948127	138003.911339863	661921.285865061	163081.923692633	408548.805031961
Bpendula	DE_BP_09	0.000166110383190266	200	0.00665710544694779	0.00428916156444293	0.0205725135646861	320676.415425223	214192.581948127	138003.911339863	661921.285865061	163081.923692633	408548.805031961
Bpendula	DE_BP_09	0.000166110383190266	200	0.00665710544694779	0.00428916156444293	0.0205725135646861	320676.415425223	214192.581948127	138003.911339863	661921.285865061	163081.923692633	408548.805031961
Bpendula	DE_BP_09	0.000166387242766051	200	0.00665710544694779	0.00428916156444293	0.0205725135646861	321210.893370755	214192.581948127	138003.911339863	661921.285865061	163081.923692633	408548.805031961
Bpendula	DE_BP_09	0.000166387242766051	200	0.00665710544694779	0.00428916156444293	0.0205725135646861	321210.893370755	214192.581948127	138003.911339863	661921.285865061	163081.923692633	408548.805031961
Bpendula	DE_BP_09	0.000166493900483702	200	0.00665710544694779	0.00428916156444293	0.0205725135646861	321416.796300582	214192.581948127	138003.911339863	661921.285865061	163081.923692633	408548.805031961
Bpendula	DE_BP_09	0.000166493900483702	200	0.00665710544694779	0.00428916156444293	0.0205725135646861	321416.796300582	214192.581948127	138003.911339863	661921.285865061	163081.923692633	408548.805031961
Bpendula	DE_BP_09	0.000166559823495309	200	0.00665710544694779	0.00428916156444293	0.0205725135646861	321544.060801755	214192.581948127	138003.911339863	661921.285865061	163081.923692633	408548.805031961
Bpendula	DE_BP_09	0.000166559823495309	200	0.00665710544694779	0.00428916156444293	0.0205725135646861	321544.060801755	214192.581948127	138003.911339863	661921.285865061	163081.923692633	408548.805031961
Bpendula	DE_BP_09	0.000166643963965462	200	0.00665710544694779	0.00428916156444293	0.0205725135646861	321706.494141819	214192.581948127	138003.911339863	661921.285865061	163081.923692633	408548.805031961
Bpendula	DE_BP_09	0.000166643963965462	200	0.00665710544694779	0.00428916156444293	0.0205725135646861	321706.494141819	214192.581948127	138003.911339863	661921.285865061	163081.923692633	408548.805031961
Bpendula	DE_BP_09	0.000166816126294459	200	0.00665710544694779	0.00428916156444293	0.0205725135646861	322038.853850308	214192.581948127	138003.911339863	661921.285865061	163081.923692633	408548.805031961
Bpendula	DE_BP_09	0.000166816126294459	200	0.00665710544694779	0.00428916156444293	0.0205725135646861	322038.853850308	214192.581948127	138003.911339863	661921.285865061	163081.923692633	408548.805031961
Bpendula	DE_BP_09	0.000167228398903753	200	0.00665710544694779	0.00428916156444293	0.0205725135646861	322834.746918441	214192.581948127	138003.911339863	661921.285865061	163081.923692633	408548.805031961
Bpendula	DE_BP_09	0.000167228398903753	200	0.00665710544694779	0.00428916156444293	0.0205725135646861	322834.746918441	214192.581948127	138003.911339863	661921.285865061	163081.923692633	408548.805031961
Bpendula	DE_BP_09	0.000167236231515585	200	0.00665710544694779	0.00428916156444293	0.0205725135646861	322849.867790704	214192.581948127	138003.911339863	661921.285865061	163081.923692633	408548.805031961
Bpendula	DE_BP_09	0.000167236231515585	200	0.00665710544694779	0.00428916156444293	0.0205725135646861	322849.867790704	214192.581948127	138003.911339863	661921.285865061	163081.923692633	408548.805031961
Bpendula	DE_BP_09	0.000167265784353612	200	0.00665710544694779	0.00428916156444293	0.0205725135646861	322906.919601567	214192.581948127	138003.911339863	661921.285865061	163081.923692633	408548.805031961
Bpendula	DE_BP_09	0.000167265784353612	200	0.00665710544694779	0.00428916156444293	0.0205725135646861	322906.919601567	214192.581948127	138003.911339863	661921.285865061	163081.923692633	408548.805031961
Bpendula	DE_BP_09	0.000168175950580433	200	0.00665710544694779	0.00428916156444293	0.0205725135646861	324663.997259523	214192.581948127	138003.911339863	661921.285865061	163081.923692633	408548.805031961
Bpendula	DE_BP_09	0.000168175950580433	200	0.00665710544694779	0.00428916156444293	0.0205725135646861	324663.997259523	214192.581948127	138003.911339863	661921.285865061	163081.923692633	408548.805031961
Bpendula	DE_BP_09	0.00016895130992624	200	0.00665710544694779	0.00428916156444293	0.0205725135646861	326160.829973437	214192.581948127	138003.911339863	661921.285865061	163081.923692633	408548.805031961
Bpendula	DE_BP_09	0.00016895130992624	200	0.00665710544694779	0.00428916156444293	0.0205725135646861	326160.829973437	214192.581948127	138003.911339863	661921.285865061	163081.923692633	408548.805031961
Bpendula	DE_BP_09	0.000169865199038692	200	0.00665710544694779	0.00428916156444293	0.0205725135646861	327925.09466929	214192.581948127	138003.911339863	661921.285865061	163081.923692633	408548.805031961
Bpendula	DE_BP_09	0.000169865199038692	200	0.00665710544694779	0.00428916156444293	0.0205725135646861	327925.09466929	214192.581948127	138003.911339863	661921.285865061	163081.923692633	408548.805031961
Bpendula	DE_BP_09	0.000171341229487094	200	0.00665710544694779	0.00428916156444293	0.0205725135646861	330774.57429941	214192.581948127	138003.911339863	661921.285865061	163081.923692633	408548.805031961
Bpendula	DE_BP_09	0.000171341229487094	200	0.00665710544694779	0.00428916156444293	0.0205725135646861	330774.57429941	214192.581948127	138003.911339863	661921.285865061	163081.923692633	408548.805031961
Bpendula	DE_BP_09	0.000171465029118206	200	0.00665710544694779	0.00428916156444293	0.0205725135646861	331013.569726266	214192.581948127	138003.911339863	661921.285865061	163081.923692633	408548.805031961
Bpendula	DE_BP_09	0.000171465029118206	200	0.00665710544694779	0.00428916156444293	0.0205725135646861	331013.569726266	214192.581948127	138003.911339863	661921.285865061	163081.923692633	408548.805031961
Bpendula	DE_BP_09	0.000171564305135743	200	0.00665710544694779	0.00428916156444293	0.0205725135646861	331205.222269773	214192.581948127	138003.911339863	661921.285865061	163081.923692633	408548.805031961
Bpendula	DE_BP_09	0.000171564305135743	200	0.00665710544694779	0.00428916156444293	0.0205725135646861	331205.222269773	214192.581948127	138003.911339863	661921.285865061	163081.923692633	408548.805031961
Bpendula	DE_BP_09	0.000172828762418157	200	0.00665710544694779	0.00428916156444293	0.0205725135646861	333646.259494512	214192.581948127	138003.911339863	661921.285865061	163081.923692633	408548.805031961
Bpendula	DE_BP_09	0.000172828762418157	200	0.00665710544694779	0.00428916156444293	0.0205725135646861	333646.259494512	214192.581948127	138003.911339863	661921.285865061	163081.923692633	408548.805031961
Bpendula	DE_BP_09	0.000173284193088318	200	0.00665710544694779	0.00428916156444293	0.0205725135646861	334525.469282468	214192.581948127	138003.911339863	661921.285865061	163081.923692633	408548.805031961
Bpendula	DE_BP_09	0.000173284193088318	200	0.00665710544694779	0.00428916156444293	0.0205725135646861	334525.469282468	214192.581948127	138003.911339863	661921.285865061	163081.923692633	408548.805031961
Bpendula	DE_BP_09	0.000173291170805438	200	0.00665710544694779	0.00428916156444293	0.0205725135646861	334538.939778838	214192.581948127	138003.911339863	661921.285865061	163081.923692633	408548.805031961
Bpendula	DE_BP_09	0.000173291170805438	200	0.00665710544694779	0.00428916156444293	0.0205725135646861	334538.939778838	214192.581948127	138003.911339863	661921.285865061	163081.923692633	408548.805031961
Bpendula	DE_BP_09	0.000173291483062014	200	0.00665710544694779	0.00428916156444293	0.0205725135646861	334539.542590761	214192.581948127	138003.911339863	661921.285865061	163081.923692633	408548.805031961
Bpendula	DE_BP_09	0.000173291483062014	200	0.00665710544694779	0.00428916156444293	0.0205725135646861	334539.542590761	214192.581948127	138003.911339863	661921.285865061	163081.923692633	408548.805031961
Bpendula	DE_BP_09	0.000173358983994808	200	0.00665710544694779	0.00428916156444293	0.0205725135646861	334669.85327183	214192.581948127	138003.911339863	661921.285865061	163081.923692633	408548.805031961
Bpendula	DE_BP_09	0.000173358983994808	200	0.00665710544694779	0.00428916156444293	0.0205725135646861	334669.85327183	214192.581948127	138003.911339863	661921.285865061	163081.923692633	408548.805031961
Bpendula	DE_BP_09	0.000173368089473792	200	0.00665710544694779	0.00428916156444293	0.0205725135646861	334687.431416586	214192.581948127	138003.911339863	661921.285865061	163081.923692633	408548.805031961
Bpendula	DE_BP_09	0.000173368089473792	200	0.00665710544694779	0.00428916156444293	0.0205725135646861	334687.431416586	214192.581948127	138003.911339863	661921.285865061	163081.923692633	408548.805031961
Bpendula	DE_BP_09	0.000173615708708578	200	0.00665710544694779	0.00428916156444293	0.0205725135646861	335165.460827371	214192.581948127	138003.911339863	661921.285865061	163081.923692633	408548.805031961
Bpendula	DE_BP_09	0.000173615708708578	200	0.00665710544694779	0.00428916156444293	0.0205725135646861	335165.460827371	214192.581948127	138003.911339863	661921.285865061	163081.923692633	408548.805031961
Bpendula	DE_BP_09	0.000173691083282099	200	0.00665710544694779	0.00428916156444293	0.0205725135646861	335310.971587063	214192.581948127	138003.911339863	661921.285865061	163081.923692633	408548.805031961
Bpendula	DE_BP_09	0.000173691083282099	200	0.00665710544694779	0.00428916156444293	0.0205725135646861	335310.971587063	214192.581948127	138003.911339863	661921.285865061	163081.923692633	408548.805031961
Bpendula	DE_BP_09	0.00017379313411076	200	0.00665710544694779	0.00428916156444293	0.0205725135646861	335507.980908803	214192.581948127	138003.911339863	661921.285865061	163081.923692633	408548.805031961
Bpendula	DE_BP_09	0.00017379313411076	200	0.00665710544694779	0.00428916156444293	0.0205725135646861	335507.980908803	214192.581948127	138003.911339863	661921.285865061	163081.923692633	408548.805031961
Bpendula	DE_BP_09	0.00017429434602518	200	0.00665710544694779	0.00428916156444293	0.0205725135646861	336475.571477181	214192.581948127	138003.911339863	661921.285865061	163081.923692633	408548.805031961
Bpendula	DE_BP_09	0.00017429434602518	200	0.00665710544694779	0.00428916156444293	0.0205725135646861	336475.571477181	214192.581948127	138003.911339863	661921.285865061	163081.923692633	408548.805031961
Bpendula	DE_BP_09	0.000174352834682351	200	0.00665710544694779	0.00428916156444293	0.0205725135646861	336588.483942762	214192.581948127	138003.911339863	661921.285865061	163081.923692633	408548.805031961
Bpendula	DE_BP_09	0.000174352834682351	200	0.00665710544694779	0.00428916156444293	0.0205725135646861	336588.483942762	214192.581948127	138003.911339863	661921.285865061	163081.923692633	408548.805031961
Bpendula	DE_BP_09	0.000174403289116013	200	0.00665710544694779	0.00428916156444293	0.0205725135646861	336685.88632435	214192.581948127	138003.911339863	661921.285865061	163081.923692633	408548.805031961
Bpendula	DE_BP_09	0.000174403289116013	200	0.00664921892719438	0.00427469875860178	0.0205725135646861	336685.88632435	213938.832921312	137538.570096582	661921.285865061	162948.003452296	378068.44665743
Bpendula	DE_BP_09	0.000174612309862887	200	0.00664921892719438	0.00427469875860178	0.0205725135646861	337089.401279705	213938.832921312	137538.570096582	661921.285865061	162948.003452296	378068.44665743
Bpendula	DE_BP_09	0.000174612309862887	200	0.00664921892719438	0.00427469875860178	0.0205725135646861	337089.401279705	213938.832921312	137538.570096582	661921.285865061	162948.003452296	378068.44665743
Bpendula	DE_BP_09	0.000174881934798472	200	0.00664921892719438	0.00427469875860178	0.0205725135646861	337609.912738364	213938.832921312	137538.570096582	661921.285865061	162948.003452296	378068.44665743
Bpendula	DE_BP_09	0.000174881934798472	200	0.00664921892719438	0.00427469875860178	0.0205725135646861	337609.912738364	213938.832921312	137538.570096582	661921.285865061	162948.003452296	378068.44665743
Bpendula	DE_BP_09	0.000175269064364423	200	0.00664921892719438	0.00427469875860178	0.0205725135646861	338357.267112786	213938.832921312	137538.570096582	661921.285865061	162948.003452296	378068.44665743
Bpendula	DE_BP_09	0.000175269064364423	200	0.00664921892719438	0.00427469875860178	0.0205725135646861	338357.267112786	213938.832921312	137538.570096582	661921.285865061	162948.003452296	378068.44665743
Bpendula	DE_BP_09	0.000175301311264436	200	0.00664921892719438	0.00427469875860178	0.0205725135646861	338419.519815514	213938.832921312	137538.570096582	661921.285865061	162948.003452296	378068.44665743
Bpendula	DE_BP_09	0.000175301311264436	200	0.00664921892719438	0.00427469875860178	0.0205725135646861	338419.519815514	213938.832921312	137538.570096582	661921.285865061	162948.003452296	378068.44665743
Bpendula	DE_BP_09	0.00017548485462303	200	0.00664921892719438	0.00427469875860178	0.0205725135646861	338773.85062361	213938.832921312	137538.570096582	661921.285865061	162948.003452296	378068.44665743
Bpendula	DE_BP_09	0.00017548485462303	200	0.00664921892719438	0.00427469875860178	0.0205725135646861	338773.85062361	213938.832921312	137538.570096582	661921.285865061	162948.003452296	378068.44665743
Bpendula	DE_BP_09	0.000175506094035986	200	0.00664921892719438	0.00427469875860178	0.0205725135646861	338814.853351324	213938.832921312	137538.570096582	661921.285865061	162948.003452296	378068.44665743
Bpendula	DE_BP_09	0.000175506094035986	200	0.00664921892719438	0.00427469875860178	0.0205725135646861	338814.853351324	213938.832921312	137538.570096582	661921.285865061	162948.003452296	378068.44665743
Bpendula	DE_BP_09	0.000175566259086348	200	0.00664921892719438	0.00427469875860178	0.0205725135646861	338931.002097197	213938.832921312	137538.570096582	661921.285865061	162948.003452296	378068.44665743
Bpendula	DE_BP_09	0.000175566259086348	200	0.00664921892719438	0.00427469875860178	0.0205725135646861	338931.002097197	213938.832921312	137538.570096582	661921.285865061	162948.003452296	378068.44665743
Bpendula	DE_BP_09	0.000175597241530459	200	0.00664921892719438	0.00427469875860178	0.0205725135646861	338990.813765365	213938.832921312	137538.570096582	661921.285865061	162948.003452296	378068.44665743
Bpendula	DE_BP_09	0.000175597241530459	200	0.00664921892719438	0.00427469875860178	0.0205725135646861	338990.813765365	213938.832921312	137538.570096582	661921.285865061	163081.923692633	378068.44665743
Bpendula	DE_BP_09	0.00017561390226343	200	0.00664921892719438	0.00427469875860178	0.0205725135646861	339022.977342529	213938.832921312	137538.570096582	661921.285865061	163081.923692633	378068.44665743
Bpendula	DE_BP_09	0.00017561390226343	200	0.00664921892719438	0.00427469875860178	0.0205725135646861	339022.977342529	213938.832921312	137538.570096582	661921.285865061	163081.923692633	378068.44665743
Bpendula	DE_BP_09	0.000175760907418334	200	0.00664921892719438	0.00427469875860178	0.0205725135646861	339306.771077866	213938.832921312	137538.570096582	661921.285865061	163081.923692633	378068.44665743
Bpendula	DE_BP_09	0.000175760907418334	200	0.00664921892719438	0.00427469875860178	0.0205725135646861	339306.771077866	213938.832921312	137538.570096582	661921.285865061	163081.923692633	378068.44665743
Bpendula	DE_BP_09	0.000175997847816713	200	0.00664921892719438	0.00427469875860178	0.0205725135646861	339764.184974349	213938.832921312	137538.570096582	661921.285865061	163081.923692633	378068.44665743
Bpendula	DE_BP_09	0.000175997847816713	200	0.00664921892719438	0.00427469875860178	0.0205725135646861	339764.184974349	213938.832921312	137538.570096582	661921.285865061	163081.923692633	378068.44665743
Bpendula	DE_BP_09	0.000176301143830063	200	0.00664921892719438	0.00427469875860178	0.0205725135646861	340349.698513635	213938.832921312	137538.570096582	661921.285865061	163081.923692633	378068.44665743
Bpendula	DE_BP_09	0.000176301143830063	200	0.00664921892719438	0.00427469875860178	0.0205725135646861	340349.698513635	213938.832921312	137538.570096582	661921.285865061	163081.923692633	378068.44665743
Bpendula	DE_BP_09	0.00017638944404707	200	0.00664921892719438	0.00427469875860178	0.0205725135646861	340520.162253031	213938.832921312	137538.570096582	661921.285865061	163081.923692633	378068.44665743
Bpendula	DE_BP_09	0.00017638944404707	200	0.00665710544694779	0.00428916156444293	0.0205725135646861	340520.162253031	214192.581948127	138003.911339863	661921.285865061	163180.181828154	409215.731943136
Bpendula	DE_BP_09	0.000176538834363318	200	0.00665710544694779	0.00428916156444293	0.0205725135646861	340808.560546945	214192.581948127	138003.911339863	661921.285865061	163180.181828154	409215.731943136
Bpendula	DE_BP_09	0.000176538834363318	200	0.00665710544694779	0.00428916156444293	0.0205725135646861	340808.560546945	214192.581948127	138003.911339863	661921.285865061	163180.181828154	409215.731943136
Bpendula	DE_BP_09	0.000176592610384106	200	0.00665710544694779	0.00428916156444293	0.0205725135646861	340912.375258891	214192.581948127	138003.911339863	661921.285865061	163180.181828154	409215.731943136
Bpendula	DE_BP_09	0.000176592610384106	200	0.00664921892719438	0.00427469875860178	0.0192142255151716	340912.375258891	213938.832921312	137538.570096582	618218.324168972	163081.923692633	378068.44665743
Bpendula	DE_BP_09	0.000177015225215049	200	0.00664921892719438	0.00427469875860178	0.0192142255151716	341728.234005887	213938.832921312	137538.570096582	618218.324168972	163081.923692633	378068.44665743
Bpendula	DE_BP_09	0.000177015225215049	200	0.00664921892719438	0.00427469875860178	0.0192142255151716	341728.234005887	213938.832921312	137538.570096582	618218.324168972	163081.923692633	378068.44665743
Bpendula	DE_BP_09	0.000177159630398192	200	0.00664921892719438	0.00427469875860178	0.0192142255151716	342007.008490717	213938.832921312	137538.570096582	618218.324168972	163081.923692633	378068.44665743
Bpendula	DE_BP_09	0.000177159630398192	200	0.00664921892719438	0.00427469875860178	0.0192142255151716	342007.008490717	213938.832921312	137538.570096582	618218.324168972	163081.923692633	378068.44665743
Bpendula	DE_BP_09	0.000177273705427401	200	0.00664921892719438	0.00427469875860178	0.0192142255151716	342227.230554828	213938.832921312	137538.570096582	618218.324168972	163081.923692633	378068.44665743
Bpendula	DE_BP_09	0.000177273705427401	200	0.00664921892719438	0.00427469875860178	0.0192142255151716	342227.230554828	213938.832921312	137538.570096582	618218.324168972	163081.923692633	378068.44665743
Bpendula	DE_BP_09	0.000177296203407348	200	0.00664921892719438	0.00427469875860178	0.0192142255151716	342270.662948548	213938.832921312	137538.570096582	618218.324168972	163081.923692633	378068.44665743
Bpendula	DE_BP_09	0.000177296203407348	200	0.00664921892719438	0.00427469875860178	0.0192142255151716	342270.662948548	213938.832921312	137538.570096582	618218.324168972	163081.923692633	378068.44665743
Bpendula	DE_BP_09	0.000177386451439033	200	0.00664921892719438	0.00427469875860178	0.0192142255151716	342444.88694794	213938.832921312	137538.570096582	618218.324168972	163081.923692633	378068.44665743
Bpendula	DE_BP_09	0.000177386451439033	200	0.00664921892719438	0.00427469875860178	0.0192142255151716	342444.88694794	213938.832921312	137538.570096582	618218.324168972	163081.923692633	378068.44665743
Bpendula	DE_BP_09	0.000177415534107075	200	0.00664921892719438	0.00427469875860178	0.0192142255151716	342501.031094739	213938.832921312	137538.570096582	618218.324168972	163081.923692633	378068.44665743
Bpendula	DE_BP_09	0.000177415534107075	200	0.00664921892719438	0.00427469875860178	0.0192142255151716	342501.031094739	213938.832921312	137538.570096582	618218.324168972	163081.923692633	378068.44665743
Bpendula	DE_BP_09	0.0001774547485119	200	0.00664921892719438	0.00427469875860178	0.0192142255151716	342576.734578957	213938.832921312	137538.570096582	618218.324168972	163081.923692633	378068.44665743
Bpendula	DE_BP_09	0.0001774547485119	200	0.00664921892719438	0.00427469875860178	0.0192142255151716	342576.734578957	213938.832921312	137538.570096582	618218.324168972	163081.923692633	378068.44665743
Bpendula	DE_BP_09	0.00017746324422235	200	0.00664921892719438	0.00427469875860178	0.0192142255151716	342593.135564383	213938.832921312	137538.570096582	618218.324168972	163081.923692633	378068.44665743
Bpendula	DE_BP_09	0.00017746324422235	200	0.00664921892719438	0.00427469875860178	0.0192142255151716	342593.135564383	213938.832921312	137538.570096582	618218.324168972	163081.923692633	378068.44665743
Bpendula	DE_BP_09	0.000177573005286695	200	0.00664921892719438	0.00427469875860178	0.0192142255151716	342805.029510995	213938.832921312	137538.570096582	618218.324168972	163081.923692633	378068.44665743
Bpendula	DE_BP_09	0.000177573005286695	200	0.00664921892719438	0.00427469875860178	0.0192142255151716	342805.029510995	213938.832921312	137538.570096582	618218.324168972	163081.923692633	378068.44665743
Bpendula	DE_BP_09	0.000177720374502213	200	0.00664921892719438	0.00427469875860178	0.0192142255151716	343089.526066049	213938.832921312	137538.570096582	618218.324168972	163081.923692633	378068.44665743
Bpendula	DE_BP_09	0.000177720374502213	200	0.00664921892719438	0.00427469875860178	0.0192142255151716	343089.526066049	213938.832921312	137538.570096582	618218.324168972	163081.923692633	378068.44665743
Bpendula	DE_BP_09	0.000177821990898838	200	0.00664921892719438	0.00427469875860178	0.0192142255151716	343285.696715903	213938.832921312	137538.570096582	618218.324168972	163081.923692633	378068.44665743
Bpendula	DE_BP_09	0.000177821990898838	200	0.00664921892719438	0.00427469875860178	0.0192142255151716	343285.696715903	213938.832921312	137538.570096582	618218.324168972	163081.923692633	378068.44665743
Bpendula	DE_BP_09	0.000177909530249493	200	0.00664921892719438	0.00427469875860178	0.0192142255151716	343454.691601337	213938.832921312	137538.570096582	618218.324168972	163081.923692633	378068.44665743
Bpendula	DE_BP_09	0.000177909530249493	200	0.00664921892719438	0.00427469875860178	0.0192142255151716	343454.691601337	213938.832921312	137538.570096582	618218.324168972	163081.923692633	378068.44665743
Bpendula	DE_BP_09	0.00017801440826255	200	0.00664921892719438	0.00427469875860178	0.0192142255151716	343657.158808012	213938.832921312	137538.570096582	618218.324168972	163081.923692633	378068.44665743
Bpendula	DE_BP_09	0.00017801440826255	200	0.00664921892719438	0.00427469875860178	0.0192142255151716	343657.158808012	213938.832921312	137538.570096582	618218.324168972	163081.923692633	378068.44665743
Bpendula	DE_BP_09	0.000178112448136314	200	0.00664921892719438	0.00427469875860178	0.0192142255151716	343846.424973579	213938.832921312	137538.570096582	618218.324168972	163081.923692633	378068.44665743
Bpendula	DE_BP_09	0.000178112448136314	200	0.00665710544694779	0.00428916156444293	0.0192142255151716	343846.424973579	214192.581948127	138003.911339863	618218.324168972	163180.181828154	378068.44665743
Bpendula	DE_BP_09	0.000178170847287861	200	0.00665710544694779	0.00428916156444293	0.0192142255151716	343959.164648381	214192.581948127	138003.911339863	618218.324168972	163180.181828154	378068.44665743
Bpendula	DE_BP_09	0.000178170847287861	200	0.00665710544694779	0.00428916156444293	0.0192142255151716	343959.164648381	214192.581948127	138003.911339863	618218.324168972	163180.181828154	378068.44665743
Bpendula	DE_BP_09	0.000178186300272675	200	0.00665710544694779	0.00428916156444293	0.0192142255151716	343988.996665396	214192.581948127	138003.911339863	618218.324168972	163180.181828154	378068.44665743
Bpendula	DE_BP_09	0.000178186300272675	200	0.00665710544694779	0.00428916156444293	0.0192142255151716	343988.996665396	214192.581948127	138003.911339863	618218.324168972	163180.181828154	378068.44665743
Bpendula	DE_BP_09	0.000178305024078729	200	0.00665710544694779	0.00428916156444293	0.0192142255151716	344218.193202179	214192.581948127	138003.911339863	618218.324168972	163180.181828154	378068.44665743
Bpendula	DE_BP_09	0.000178305024078729	200	0.00665710544694779	0.00428916156444293	0.0192142255151716	344218.193202179	214192.581948127	138003.911339863	618218.324168972	163180.181828154	378068.44665743
Bpendula	DE_BP_09	0.000178454584842881	200	0.00665710544694779	0.00428916156444293	0.0192142255151716	344506.920546102	214192.581948127	138003.911339863	618218.324168972	163180.181828154	378068.44665743
Bpendula	DE_BP_09	0.000178454584842881	200	0.00665710544694779	0.00428916156444293	0.0192142255151716	344506.920546102	214192.581948127	138003.911339863	618218.324168972	163180.181828154	378068.44665743
Bpendula	DE_BP_09	0.000178553411599915	200	0.00665710544694779	0.00428916156444293	0.0192142255151716	344697.705791342	214192.581948127	138003.911339863	618218.324168972	163180.181828154	378068.44665743
Bpendula	DE_BP_09	0.000178553411599915	200	0.00665710544694779	0.00428916156444293	0.0192142255151716	344697.705791342	214192.581948127	138003.911339863	618218.324168972	163180.181828154	378068.44665743
Bpendula	DE_BP_09	0.000178640367400157	200	0.00665710544694779	0.00428916156444293	0.0192142255151716	344865.574131578	214192.581948127	138003.911339863	618218.324168972	163180.181828154	378068.44665743
Bpendula	DE_BP_09	0.000178640367400157	200	0.00665710544694779	0.00428916156444293	0.0192142255151716	344865.574131578	214192.581948127	138003.911339863	618218.324168972	163180.181828154	378068.44665743
Bpendula	DE_BP_09	0.000178700161827437	200	0.00665710544694779	0.00428916156444293	0.0192142255151716	344981.007388875	214192.581948127	138003.911339863	618218.324168972	163180.181828154	378068.44665743
Bpendula	DE_BP_09	0.000178700161827437	200	0.00665710544694779	0.00428916156444293	0.0192142255151716	344981.007388875	214192.581948127	138003.911339863	618218.324168972	163180.181828154	378068.44665743
Bpendula	DE_BP_09	0.000178807816404202	200	0.00665710544694779	0.00428916156444293	0.0192142255151716	345188.834757146	214192.581948127	138003.911339863	618218.324168972	163180.181828154	378068.44665743
Bpendula	DE_BP_09	0.000178807816404202	200	0.00665710544694779	0.00428916156444293	0.0192142255151716	345188.834757146	214192.581948127	138003.911339863	618218.324168972	163180.181828154	378068.44665743
Bpendula	DE_BP_09	0.000178913260393993	200	0.00665710544694779	0.00428916156444293	0.0192142255151716	345392.394582998	214192.581948127	138003.911339863	618218.324168972	163180.181828154	378068.44665743
Bpendula	DE_BP_09	0.000178913260393993	200	0.00665710544694779	0.00428916156444293	0.0192142255151716	345392.394582998	214192.581948127	138003.911339863	618218.324168972	163180.181828154	378068.44665743
Bpendula	DE_BP_09	0.000179002439588078	200	0.00665710544694779	0.00428916156444293	0.0192142255151716	345564.555189339	214192.581948127	138003.911339863	618218.324168972	163180.181828154	378068.44665743
Bpendula	DE_BP_09	0.000179002439588078	200	0.00665710544694779	0.00428916156444293	0.0192142255151716	345564.555189339	214192.581948127	138003.911339863	618218.324168972	163180.181828154	378068.44665743
Bpendula	DE_BP_09	0.000179014268349315	200	0.00665710544694779	0.00428916156444293	0.0192142255151716	345587.390635743	214192.581948127	138003.911339863	618218.324168972	163180.181828154	378068.44665743
Bpendula	DE_BP_09	0.000179014268349315	200	0.00665710544694779	0.00428916156444293	0.0192142255151716	345587.390635743	214192.581948127	138003.911339863	618218.324168972	163180.181828154	378068.44665743
Bpendula	DE_BP_09	0.000179127345237762	200	0.00665710544694779	0.00428916156444293	0.0192142255151716	345805.685787184	214192.581948127	138003.911339863	618218.324168972	163180.181828154	378068.44665743
Bpendula	DE_BP_09	0.000179127345237762	200	0.00665710544694779	0.00428916156444293	0.0192142255151716	345805.685787184	214192.581948127	138003.911339863	618218.324168972	163180.181828154	378068.44665743
Bpendula	DE_BP_09	0.000179260987720818	200	0.00665710544694779	0.00428916156444293	0.0192142255151716	346063.682858722	214192.581948127	138003.911339863	618218.324168972	163180.181828154	378068.44665743
Bpendula	DE_BP_09	0.000179260987720818	200	0.00666760741048067	0.00428916156444293	0.0192142255151716	346063.682858722	214530.482962699	138003.911339863	618218.324168972	163368.587064232	378068.44665743
Bpendula	DE_BP_09	0.00017929935274173	200	0.00666760741048067	0.00428916156444293	0.0192142255151716	346137.746605656	214530.482962699	138003.911339863	618218.324168972	163368.587064232	378068.44665743
Bpendula	DE_BP_09	0.00017929935274173	200	0.00666760741048067	0.00428916156444293	0.0192142255151716	346137.746605656	214530.482962699	138003.911339863	618218.324168972	163368.587064232	378068.44665743
Bpendula	DE_BP_09	0.000179312095669167	200	0.00666760741048067	0.00428916156444293	0.0192142255151716	346162.346851674	214530.482962699	138003.911339863	618218.324168972	163368.587064232	378068.44665743
Bpendula	DE_BP_09	0.000179312095669167	200	0.00666760741048067	0.00428916156444293	0.0192142255151716	346162.346851674	214530.482962699	138003.911339863	618218.324168972	163180.181828154	378068.44665743
Bpendula	DE_BP_09	0.000179459415165311	200	0.00666760741048067	0.00428916156444293	0.0192142255151716	346446.74742338	214530.482962699	138003.911339863	618218.324168972	163180.181828154	378068.44665743
Bpendula	DE_BP_09	0.000179459415165311	200	0.00666760741048067	0.00428916156444293	0.0192142255151716	346446.74742338	214530.482962699	138003.911339863	618218.324168972	163180.181828154	378068.44665743
Bpendula	DE_BP_09	0.000179535192677908	200	0.00666760741048067	0.00428916156444293	0.0192142255151716	346593.036057737	214530.482962699	138003.911339863	618218.324168972	163180.181828154	378068.44665743
Bpendula	DE_BP_09	0.000179535192677908	200	0.00666760741048067	0.00428916156444293	0.0192142255151716	346593.036057737	214530.482962699	138003.911339863	618218.324168972	163180.181828154	378068.44665743
Bpendula	DE_BP_09	0.000179539350268767	200	0.00666760741048067	0.00428916156444293	0.0192142255151716	346601.062294917	214530.482962699	138003.911339863	618218.324168972	163180.181828154	378068.44665743
Bpendula	DE_BP_09	0.000179539350268767	200	0.00666760741048067	0.00428916156444293	0.0192142255151716	346601.062294917	214530.482962699	138003.911339863	618218.324168972	163180.181828154	378068.44665743
Bpendula	DE_BP_09	0.000179637144112861	200	0.00666760741048067	0.00428916156444293	0.0192142255151716	346789.853499732	214530.482962699	138003.911339863	618218.324168972	163180.181828154	378068.44665743
Bpendula	DE_BP_09	0.000179637144112861	200	0.00666760741048067	0.00428916156444293	0.0192142255151716	346789.853499732	214530.482962699	138003.911339863	618218.324168972	163180.181828154	378068.44665743
Bpendula	DE_BP_09	0.000179841066249058	200	0.00666760741048067	0.00428916156444293	0.0192142255151716	347183.525577332	214530.482962699	138003.911339863	618218.324168972	163180.181828154	378068.44665743
Bpendula	DE_BP_09	0.000179841066249058	200	0.00666760741048067	0.00428916156444293	0.0192142255151716	347183.525577332	214530.482962699	138003.911339863	618218.324168972	163180.181828154	378068.44665743
Bpendula	DE_BP_09	0.000180070339114057	200	0.00666760741048067	0.00428916156444293	0.0192142255151716	347626.137285824	214530.482962699	138003.911339863	618218.324168972	163180.181828154	378068.44665743
Bpendula	DE_BP_09	0.000180070339114057	200	0.00666760741048067	0.00428916156444293	0.0192142255151716	347626.137285824	214530.482962699	138003.911339863	618218.324168972	163180.181828154	378068.44665743
Bpendula	DE_BP_09	0.000180152480967083	200	0.00666760741048067	0.00428916156444293	0.0192142255151716	347784.712291666	214530.482962699	138003.911339863	618218.324168972	163180.181828154	378068.44665743
Bpendula	DE_BP_09	0.000180152480967083	200	0.00666760741048067	0.00428916156444293	0.0192142255151716	347784.712291666	214530.482962699	138003.911339863	618218.324168972	163180.181828154	378068.44665743
Bpendula	DE_BP_09	0.000180174265642811	200	0.00666760741048067	0.00428916156444293	0.0192142255151716	347826.767650214	214530.482962699	138003.911339863	618218.324168972	163180.181828154	378068.44665743
Bpendula	DE_BP_09	0.000180174265642811	200	0.00666760741048067	0.00428916156444293	0.0192142255151716	347826.767650214	214530.482962699	138003.911339863	618218.324168972	163180.181828154	378068.44665743
Bpendula	DE_BP_09	0.000180332031353877	200	0.00666760741048067	0.00428916156444293	0.0192142255151716	348131.334659995	214530.482962699	138003.911339863	618218.324168972	163180.181828154	378068.44665743
Bpendula	DE_BP_09	0.000180332031353877	200	0.00666760741048067	0.00428916156444293	0.0192142255151716	348131.334659995	214530.482962699	138003.911339863	618218.324168972	163180.181828154	378068.44665743
Bpendula	DE_BP_09	0.000180364011944406	200	0.00666760741048067	0.00428916156444293	0.0192142255151716	348193.073251749	214530.482962699	138003.911339863	618218.324168972	163180.181828154	378068.44665743
Bpendula	DE_BP_09	0.000180364011944406	200	0.00666760741048067	0.00428916156444293	0.0192142255151716	348193.073251749	214530.482962699	138003.911339863	618218.324168972	163180.181828154	378068.44665743
Bpendula	DE_BP_09	0.000180401217024055	200	0.00666760741048067	0.00428916156444293	0.0192142255151716	348264.897729836	214530.482962699	138003.911339863	618218.324168972	163180.181828154	378068.44665743
Bpendula	DE_BP_09	0.000180401217024055	200	0.00666760741048067	0.00428916156444293	0.0192142255151716	348264.897729836	214530.482962699	138003.911339863	618218.324168972	163180.181828154	378068.44665743
Bpendula	DE_BP_09	0.000180534311587469	200	0.00666760741048067	0.00428916156444293	0.0192142255151716	348521.837041446	214530.482962699	138003.911339863	618218.324168972	163180.181828154	378068.44665743
Bpendula	DE_BP_09	0.000180534311587469	200	0.00666760741048067	0.00428916156444293	0.0192142255151716	348521.837041446	214530.482962699	138003.911339863	618218.324168972	163180.181828154	378068.44665743
Bpendula	DE_BP_09	0.000180543659956015	200	0.00666760741048067	0.00428916156444293	0.0192142255151716	348539.884084972	214530.482962699	138003.911339863	618218.324168972	163180.181828154	378068.44665743
Bpendula	DE_BP_09	0.000180543659956015	200	0.00666760741048067	0.00428916156444293	0.0192142255151716	348539.884084972	214530.482962699	138003.911339863	618218.324168972	163180.181828154	378068.44665743
Bpendula	DE_BP_09	0.000180547108214714	200	0.00666760741048067	0.00428916156444293	0.0192142255151716	348546.540955046	214530.482962699	138003.911339863	618218.324168972	163180.181828154	378068.44665743
Bpendula	DE_BP_09	0.000180547108214714	200	0.00666760741048067	0.00428916156444293	0.0192142255151716	348546.540955046	214530.482962699	138003.911339863	618218.324168972	163180.181828154	378068.44665743
Bpendula	DE_BP_09	0.000180587098687251	200	0.00666760741048067	0.00428916156444293	0.0192142255151716	348623.742639481	214530.482962699	138003.911339863	618218.324168972	163180.181828154	378068.44665743
Bpendula	DE_BP_09	0.000180587098687251	200	0.00667605976484955	0.00428916156444293	0.0192142255151716	348623.742639481	214802.437736472	138003.911339863	618218.324168972	163180.181828154	378068.44665743
Bpendula	DE_BP_09	0.000180805906386915	200	0.00667605976484955	0.00428916156444293	0.0192142255151716	349046.15132609	214802.437736472	138003.911339863	618218.324168972	163180.181828154	378068.44665743
Bpendula	DE_BP_09	0.000180805906386915	200	0.00667605976484955	0.00428916156444293	0.0192142255151716	349046.15132609	214802.437736472	138003.911339863	618218.324168972	163180.181828154	378068.44665743
Bpendula	DE_BP_09	0.000180912898697041	200	0.00667605976484955	0.00428916156444293	0.0192142255151716	349252.700187338	214802.437736472	138003.911339863	618218.324168972	163180.181828154	378068.44665743
Bpendula	DE_BP_09	0.000180912898697041	200	0.00667605976484955	0.00428916156444293	0.0192142255151716	349252.700187338	214802.437736472	138003.911339863	618218.324168972	163180.181828154	378068.44665743
Bpendula	DE_BP_09	0.000180935468368353	200	0.00667605976484955	0.00428916156444293	0.0192142255151716	349296.270981376	214802.437736472	138003.911339863	618218.324168972	163180.181828154	378068.44665743
Bpendula	DE_BP_09	0.000180935468368353	200	0.00667605976484955	0.00428916156444293	0.0192142255151716	349296.270981376	214802.437736472	138003.911339863	618218.324168972	163180.181828154	378068.44665743
Bpendula	DE_BP_09	0.000181049132036021	200	0.00667605976484955	0.00428916156444293	0.0192142255151716	349515.698911238	214802.437736472	138003.911339863	618218.324168972	163180.181828154	378068.44665743
Bpendula	DE_BP_09	0.000181049132036021	200	0.00667605976484955	0.00428916156444293	0.0192142255151716	349515.698911238	214802.437736472	138003.911339863	618218.324168972	163180.181828154	378068.44665743
Bpendula	DE_BP_09	0.000181116836377017	200	0.00667605976484955	0.00428916156444293	0.0192142255151716	349646.402272233	214802.437736472	138003.911339863	618218.324168972	163180.181828154	378068.44665743
Bpendula	DE_BP_09	0.000181116836377017	200	0.00667605976484955	0.00428916156444293	0.0192142255151716	349646.402272233	214802.437736472	138003.911339863	618218.324168972	163180.181828154	378068.44665743
Bpendula	DE_BP_09	0.00018125921448899	200	0.00667605976484955	0.00428916156444293	0.0192142255151716	349921.263492258	214802.437736472	138003.911339863	618218.324168972	163180.181828154	378068.44665743
Bpendula	DE_BP_09	0.00018125921448899	200	0.00667605976484955	0.00428916156444293	0.0192142255151716	349921.263492258	214802.437736472	138003.911339863	618218.324168972	163180.181828154	378068.44665743
Bpendula	DE_BP_09	0.000181515787327807	200	0.00667605976484955	0.00428916156444293	0.0192142255151716	350416.577852908	214802.437736472	138003.911339863	618218.324168972	163180.181828154	378068.44665743
Bpendula	DE_BP_09	0.000181515787327807	200	0.00667605976484955	0.00428916156444293	0.0192142255151716	350416.577852908	214802.437736472	138003.911339863	618218.324168972	163180.181828154	378068.44665743
Bpendula	DE_BP_09	0.000181584890656267	200	0.00667605976484955	0.00428916156444293	0.0192142255151716	350549.981961905	214802.437736472	138003.911339863	618218.324168972	163180.181828154	378068.44665743
Bpendula	DE_BP_09	0.000181584890656267	200	0.00667605976484955	0.00428916156444293	0.0192142255151716	350549.981961905	214802.437736472	138003.911339863	618218.324168972	163180.181828154	378068.44665743
Bpendula	DE_BP_09	0.000181693567174498	200	0.00667605976484955	0.00428916156444293	0.0192142255151716	350759.782190151	214802.437736472	138003.911339863	618218.324168972	163180.181828154	378068.44665743
Bpendula	DE_BP_09	0.000181693567174498	200	0.00667605976484955	0.00428916156444293	0.0192142255151716	350759.782190151	214802.437736472	138003.911339863	618218.324168972	163180.181828154	378068.44665743
Bpendula	DE_BP_09	0.000182039257424698	200	0.00667605976484955	0.00428916156444293	0.0192142255151716	351427.137885518	214802.437736472	138003.911339863	618218.324168972	163180.181828154	378068.44665743
Bpendula	DE_BP_09	0.000182039257424698	200	0.00667605976484955	0.00428916156444293	0.0192142255151716	351427.137885518	214802.437736472	138003.911339863	618218.324168972	163180.181828154	378068.44665743
Bpendula	DE_BP_09	0.000182061214044091	200	0.00667605976484955	0.00428916156444293	0.0192142255151716	351469.525181643	214802.437736472	138003.911339863	618218.324168972	163180.181828154	378068.44665743
Bpendula	DE_BP_09	0.000182061214044091	200	0.00667605976484955	0.00428916156444293	0.0192142255151716	351469.525181643	214802.437736472	138003.911339863	618218.324168972	163180.181828154	378068.44665743
Bpendula	DE_BP_09	0.00018211758057745	200	0.00667605976484955	0.00428916156444293	0.0192142255151716	351578.340883107	214802.437736472	138003.911339863	618218.324168972	163180.181828154	378068.44665743
Bpendula	DE_BP_09	0.00018211758057745	200	0.00667605976484955	0.00428916156444293	0.0192142255151716	351578.340883107	214802.437736472	138003.911339863	618218.324168972	163180.181828154	378068.44665743
Bpendula	DE_BP_09	0.000182342792584904	200	0.00667605976484955	0.00428916156444293	0.0192142255151716	352013.113098269	214802.437736472	138003.911339863	618218.324168972	163180.181828154	378068.44665743
Bpendula	DE_BP_09	0.000182342792584904	200	0.00667605976484955	0.00428916156444293	0.0192142255151716	352013.113098269	214802.437736472	138003.911339863	618218.324168972	163180.181828154	378068.44665743
Bpendula	DE_BP_09	0.000182448541543209	200	0.00667605976484955	0.00428916156444293	0.0192142255151716	352217.261666427	214802.437736472	138003.911339863	618218.324168972	163180.181828154	378068.44665743
Bpendula	DE_BP_09	0.000182448541543209	200	0.00667605976484955	0.00428916156444293	0.0192142255151716	352217.261666427	214802.437736472	138003.911339863	618218.324168972	163180.181828154	378068.44665743
Bpendula	DE_BP_09	0.000182481392401598	200	0.00667605976484955	0.00428916156444293	0.0192142255151716	352280.680311966	214802.437736472	138003.911339863	618218.324168972	163180.181828154	378068.44665743
Bpendula	DE_BP_09	0.000182481392401598	200	0.00667605976484955	0.00428916156444293	0.0192142255151716	352280.680311966	214802.437736472	138003.911339863	618218.324168972	163180.181828154	378068.44665743
Bpendula	DE_BP_09	0.000182592977193677	200	0.00667605976484955	0.00428916156444293	0.0192142255151716	352496.094968489	214802.437736472	138003.911339863	618218.324168972	163180.181828154	378068.44665743
Bpendula	DE_BP_09	0.000182592977193677	200	0.00667605976484955	0.00428916156444293	0.0192142255151716	352496.094968489	214802.437736472	138003.911339863	618218.324168972	163180.181828154	378068.44665743
Bpendula	DE_BP_09	0.000182703082938227	200	0.00667605976484955	0.00428916156444293	0.0192142255151716	352708.654320902	214802.437736472	138003.911339863	618218.324168972	163180.181828154	378068.44665743
Bpendula	DE_BP_09	0.000182703082938227	200	0.0066809833023712	0.00428916156444293	0.0192142255151716	352708.654320902	214960.852714646	138003.911339863	618218.324168972	163368.587064232	409215.731943136
Bpendula	DE_BP_09	0.000182758927908284	200	0.0066809833023712	0.00428916156444293	0.0192142255151716	352816.463143405	214960.852714646	138003.911339863	618218.324168972	163368.587064232	409215.731943136
Bpendula	DE_BP_09	0.000182758927908284	200	0.0066809833023712	0.00428916156444293	0.0192142255151716	352816.463143405	214960.852714646	138003.911339863	618218.324168972	163368.587064232	409215.731943136
Bpendula	DE_BP_09	0.000183059584216964	200	0.0066809833023712	0.00428916156444293	0.0192142255151716	353396.88072773	214960.852714646	138003.911339863	618218.324168972	163368.587064232	409215.731943136
Bpendula	DE_BP_09	0.000183059584216964	200	0.0066809833023712	0.00428916156444293	0.0192142255151716	353396.88072773	214960.852714646	138003.911339863	618218.324168972	163368.587064232	409215.731943136
Bpendula	DE_BP_09	0.000183142490122378	200	0.0066809833023712	0.00428916156444293	0.0192142255151716	353556.930738182	214960.852714646	138003.911339863	618218.324168972	163368.587064232	409215.731943136
Bpendula	DE_BP_09	0.000183142490122378	200	0.0066809833023712	0.00428916156444293	0.0192142255151716	353556.930738182	214960.852714646	138003.911339863	618218.324168972	163368.587064232	409215.731943136
Bpendula	DE_BP_09	0.00018328798646653	200	0.0066809833023712	0.00428916156444293	0.0192142255151716	353837.811711448	214960.852714646	138003.911339863	618218.324168972	163368.587064232	409215.731943136
Bpendula	DE_BP_09	0.00018328798646653	200	0.0066809833023712	0.00428916156444293	0.0192142255151716	353837.811711448	214960.852714646	138003.911339863	618218.324168972	163368.587064232	409215.731943136
Bpendula	DE_BP_09	0.000183480922086071	200	0.0066809833023712	0.00428916156444293	0.0192142255151716	354210.274297435	214960.852714646	138003.911339863	618218.324168972	163368.587064232	409215.731943136
Bpendula	DE_BP_09	0.000183480922086071	200	0.0066809833023712	0.00428916156444293	0.0192142255151716	354210.274297435	214960.852714646	138003.911339863	618218.324168972	163368.587064232	409215.731943136
Bpendula	DE_BP_09	0.000183593157905301	200	0.0066809833023712	0.00428916156444293	0.0192142255151716	354426.94576313	214960.852714646	138003.911339863	618218.324168972	163368.587064232	409215.731943136
Bpendula	DE_BP_09	0.000183593157905301	200	0.0066809833023712	0.00428916156444293	0.0192142255151716	354426.94576313	214960.852714646	138003.911339863	618218.324168972	163368.587064232	409215.731943136
Bpendula	DE_BP_09	0.000183653823286174	200	0.0066809833023712	0.00428916156444293	0.0192142255151716	354544.060398019	214960.852714646	138003.911339863	618218.324168972	163368.587064232	409215.731943136
Bpendula	DE_BP_09	0.000183653823286174	200	0.0066809833023712	0.00428916156444293	0.0192142255151716	354544.060398019	214960.852714646	138003.911339863	618218.324168972	163368.587064232	409215.731943136
Bpendula	DE_BP_09	0.000183672396397882	200	0.0066809833023712	0.00428916156444293	0.0192142255151716	354579.915826027	214960.852714646	138003.911339863	618218.324168972	163368.587064232	409215.731943136
Bpendula	DE_BP_09	0.000183672396397882	200	0.0066809833023712	0.00428916156444293	0.0192142255151716	354579.915826027	214960.852714646	138003.911339863	618218.324168972	163368.587064232	409215.731943136
Bpendula	DE_BP_09	0.000183827261859024	200	0.0066809833023712	0.00428916156444293	0.0192142255151716	354878.88389773	214960.852714646	138003.911339863	618218.324168972	163368.587064232	409215.731943136
Bpendula	DE_BP_09	0.000183827261859024	200	0.0066809833023712	0.00428916156444293	0.0192142255151716	354878.88389773	214960.852714646	138003.911339863	618218.324168972	163368.587064232	409215.731943136
Bpendula	DE_BP_09	0.000184042365357961	200	0.0066809833023712	0.00428916156444293	0.0192142255151716	355294.141617686	214960.852714646	138003.911339863	618218.324168972	163368.587064232	409215.731943136
Bpendula	DE_BP_09	0.000184042365357961	200	0.0066809833023712	0.00428916156444293	0.0192142255151716	355294.141617686	214960.852714646	138003.911339863	618218.324168972	163368.587064232	409215.731943136
Bpendula	DE_BP_09	0.000184556860685884	200	0.0066809833023712	0.00428916156444293	0.0192142255151716	356287.375841475	214960.852714646	138003.911339863	618218.324168972	163368.587064232	409215.731943136
Bpendula	DE_BP_09	0.000184556860685884	200	0.0066809833023712	0.00428916156444293	0.0192142255151716	356287.375841475	214960.852714646	138003.911339863	618218.324168972	163368.587064232	409215.731943136
Bpendula	DE_BP_09	0.000184816916518784	200	0.0066809833023712	0.00428916156444293	0.0192142255151716	356789.414128926	214960.852714646	138003.911339863	618218.324168972	163368.587064232	409215.731943136
Bpendula	DE_BP_09	0.000184816916518784	200	0.0066809833023712	0.00428916156444293	0.0192142255151716	356789.414128926	214960.852714646	138003.911339863	618218.324168972	163368.587064232	409215.731943136
Bpendula	DE_BP_09	0.000184852905700104	200	0.0066809833023712	0.00428916156444293	0.0192142255151716	356858.891312942	214960.852714646	138003.911339863	618218.324168972	163368.587064232	409215.731943136
Bpendula	DE_BP_09	0.000184852905700104	200	0.0066809833023712	0.00428916156444293	0.0192142255151716	356858.891312942	214960.852714646	138003.911339863	618218.324168972	163368.587064232	409215.731943136
Bpendula	DE_BP_09	0.000185011249446917	200	0.0066809833023712	0.00428916156444293	0.0192142255151716	357164.574221847	214960.852714646	138003.911339863	618218.324168972	163368.587064232	409215.731943136
Bpendula	DE_BP_09	0.000185011249446917	200	0.0066809833023712	0.00428916156444293	0.0192142255151716	357164.574221847	214960.852714646	138003.911339863	618218.324168972	163368.587064232	409215.731943136
Bpendula	DE_BP_09	0.000185157459637788	200	0.0066809833023712	0.00428916156444293	0.0192142255151716	357446.833277583	214960.852714646	138003.911339863	618218.324168972	163368.587064232	409215.731943136
Bpendula	DE_BP_09	0.000185157459637788	200	0.0066809833023712	0.00428916156444293	0.0192142255151716	357446.833277583	214960.852714646	138003.911339863	618218.324168972	163368.587064232	409215.731943136
Bpendula	DE_BP_09	0.000185294467401294	200	0.0066809833023712	0.00428916156444293	0.0192142255151716	357711.327029525	214960.852714646	138003.911339863	618218.324168972	163368.587064232	409215.731943136
Bpendula	DE_BP_09	0.000185294467401294	200	0.0066809833023712	0.00428916156444293	0.0192142255151716	357711.327029525	214960.852714646	138003.911339863	618218.324168972	163368.587064232	409215.731943136
Bpendula	DE_BP_09	0.000185316672169535	200	0.0066809833023712	0.00428916156444293	0.0192142255151716	357754.19337748	214960.852714646	138003.911339863	618218.324168972	163368.587064232	409215.731943136
Bpendula	DE_BP_09	0.000185316672169535	200	0.0066809833023712	0.00428916156444293	0.0192142255151716	357754.19337748	214960.852714646	138003.911339863	618218.324168972	163368.587064232	409215.731943136
Bpendula	DE_BP_09	0.000185335972639621	200	0.0066809833023712	0.00428916156444293	0.0192142255151716	357791.452972242	214960.852714646	138003.911339863	618218.324168972	163368.587064232	409215.731943136
Bpendula	DE_BP_09	0.000185335972639621	200	0.0066809833023712	0.00428916156444293	0.0192142255151716	357791.452972242	214960.852714646	138003.911339863	618218.324168972	163368.587064232	409215.731943136
Bpendula	DE_BP_09	0.00018551649229526	200	0.0066809833023712	0.00428916156444293	0.0192142255151716	358139.946515946	214960.852714646	138003.911339863	618218.324168972	163368.587064232	409215.731943136
Bpendula	DE_BP_09	0.00018551649229526	200	0.0066809833023712	0.00428916156444293	0.0192142255151716	358139.946515946	214960.852714646	138003.911339863	618218.324168972	163368.587064232	414933.982205297
Bpendula	DE_BP_09	0.000185547349352806	200	0.0066809833023712	0.00428916156444293	0.0192142255151716	358199.516125108	214960.852714646	138003.911339863	618218.324168972	163368.587064232	414933.982205297
Bpendula	DE_BP_09	0.000185547349352806	200	0.0066809833023712	0.00428916156444293	0.0192142255151716	358199.516125108	214960.852714646	138003.911339863	618218.324168972	163368.587064232	414933.982205297
Bpendula	DE_BP_09	0.000185895247476458	200	0.0066809833023712	0.00428916156444293	0.0192142255151716	358871.134124436	214960.852714646	138003.911339863	618218.324168972	163368.587064232	414933.982205297
Bpendula	DE_BP_09	0.000185895247476458	200	0.0066809833023712	0.00428916156444293	0.0192142255151716	358871.134124436	214960.852714646	138003.911339863	618218.324168972	163368.587064232	414933.982205297
Bpendula	DE_BP_09	0.000185947674415719	200	0.0066809833023712	0.00428916156444293	0.0192142255151716	358972.34443189	214960.852714646	138003.911339863	618218.324168972	163368.587064232	414933.982205297
Bpendula	DE_BP_09	0.000185947674415719	200	0.0066809833023712	0.00428916156444293	0.0192142255151716	358972.34443189	214960.852714646	138003.911339863	618218.324168972	163368.587064232	414933.982205297
Bpendula	DE_BP_09	0.000186487948333092	200	0.0066809833023712	0.00428916156444293	0.0192142255151716	360015.344272378	214960.852714646	138003.911339863	618218.324168972	163368.587064232	414933.982205297
Bpendula	DE_BP_09	0.000186487948333092	200	0.0066809833023712	0.00428916156444293	0.0192142255151716	360015.344272378	214960.852714646	138003.911339863	618218.324168972	163368.587064232	414933.982205297
Bpendula	DE_BP_09	0.00018665074817221	200	0.0066809833023712	0.00428916156444293	0.0192142255151716	360329.629676082	214960.852714646	138003.911339863	618218.324168972	163368.587064232	414933.982205297
Bpendula	DE_BP_09	0.00018665074817221	200	0.00667605976484955	0.00425456892956184	0.0187778176901511	360329.629676082	214802.437736472	136890.892199544	604176.888357501	163180.181828154	409215.731943136
Bpendula	DE_BP_09	0.000186899617676809	200	0.00667605976484955	0.00425456892956184	0.0187778176901511	360810.072735153	214802.437736472	136890.892199544	604176.888357501	163180.181828154	409215.731943136
Bpendula	DE_BP_09	0.000186899617676809	200	0.00667605976484955	0.00425456892956184	0.0187778176901511	360810.072735153	214802.437736472	136890.892199544	604176.888357501	163180.181828154	409215.731943136
Bpendula	DE_BP_09	0.000186954454789381	200	0.00667605976484955	0.00425456892956184	0.0187778176901511	360915.935886837	214802.437736472	136890.892199544	604176.888357501	163180.181828154	409215.731943136
Bpendula	DE_BP_09	0.000186954454789381	200	0.00667605976484955	0.00425456892956184	0.0187778176901511	360915.935886837	214802.437736472	136890.892199544	604176.888357501	163180.181828154	409215.731943136
Bpendula	DE_BP_09	0.000187580102581911	200	0.00667605976484955	0.00425456892956184	0.0187778176901511	362123.75015813	214802.437736472	136890.892199544	604176.888357501	163180.181828154	409215.731943136
Bpendula	DE_BP_09	0.000187580102581911	200	0.00667605976484955	0.00425456892956184	0.0187778176901511	362123.75015813	214802.437736472	136890.892199544	604176.888357501	163180.181828154	409215.731943136
Bpendula	DE_BP_09	0.000187808800235694	200	0.00667605976484955	0.00425456892956184	0.0187778176901511	362565.25142026	214802.437736472	136890.892199544	604176.888357501	163180.181828154	409215.731943136
Bpendula	DE_BP_09	0.000187808800235694	200	0.00667605976484955	0.00425456892956184	0.0187778176901511	362565.25142026	214802.437736472	136890.892199544	604176.888357501	163180.181828154	409215.731943136
Bpendula	DE_BP_09	0.000187845779891338	200	0.00667605976484955	0.00425456892956184	0.0187778176901511	362636.640716869	214802.437736472	136890.892199544	604176.888357501	163180.181828154	409215.731943136
Bpendula	DE_BP_09	0.000187845779891338	200	0.00667605976484955	0.00425456892956184	0.0187778176901511	362636.640716869	214802.437736472	136890.892199544	604176.888357501	163180.181828154	409215.731943136
Bpendula	DE_BP_09	0.000187860088350567	200	0.00667605976484955	0.00425456892956184	0.0187778176901511	362664.263225032	214802.437736472	136890.892199544	604176.888357501	163180.181828154	409215.731943136
Bpendula	DE_BP_09	0.000187860088350567	200	0.00667605976484955	0.00425456892956184	0.0187778176901511	362664.263225032	214802.437736472	136890.892199544	604176.888357501	163180.181828154	409215.731943136
Bpendula	DE_BP_09	0.000187887900244841	200	0.00667605976484955	0.00425456892956184	0.0187778176901511	362717.95414062	214802.437736472	136890.892199544	604176.888357501	163180.181828154	409215.731943136
Bpendula	DE_BP_09	0.000187887900244841	200	0.00667605976484955	0.00425456892956184	0.0187778176901511	362717.95414062	214802.437736472	136890.892199544	604176.888357501	163180.181828154	409215.731943136
Bpendula	DE_BP_09	0.000188457952779181	200	0.00667605976484955	0.00425456892956184	0.0187778176901511	363818.441658651	214802.437736472	136890.892199544	604176.888357501	163180.181828154	409215.731943136
Bpendula	DE_BP_09	0.000188457952779181	200	0.00667605976484955	0.00425456892956184	0.0187778176901511	363818.441658651	214802.437736472	136890.892199544	604176.888357501	163180.181828154	409215.731943136
Bpendula	DE_BP_09	0.00018857156347363	200	0.00667605976484955	0.00425456892956184	0.0187778176901511	364037.767323609	214802.437736472	136890.892199544	604176.888357501	163180.181828154	409215.731943136
Bpendula	DE_BP_09	0.00018857156347363	200	0.00667605976484955	0.00425456892956184	0.0187778176901511	364037.767323609	214802.437736472	136890.892199544	604176.888357501	163180.181828154	409215.731943136
Bpendula	DE_BP_09	0.000188780859138035	200	0.00667605976484955	0.00425456892956184	0.0187778176901511	364441.813007789	214802.437736472	136890.892199544	604176.888357501	163180.181828154	409215.731943136
Bpendula	DE_BP_09	0.000188780859138035	200	0.00667605976484955	0.00425456892956184	0.0187778176901511	364441.813007789	214802.437736472	136890.892199544	604176.888357501	163180.181828154	409215.731943136
Bpendula	DE_BP_09	0.000188789783949222	200	0.00667605976484955	0.00425456892956184	0.0187778176901511	364459.042373015	214802.437736472	136890.892199544	604176.888357501	163180.181828154	409215.731943136
Bpendula	DE_BP_09	0.000188789783949222	200	0.00667605976484955	0.00425456892956184	0.0187778176901511	364459.042373015	214802.437736472	136890.892199544	604176.888357501	163180.181828154	409215.731943136
Bpendula	DE_BP_09	0.000188789891051167	200	0.00667605976484955	0.00425456892956184	0.0187778176901511	364459.249133528	214802.437736472	136890.892199544	604176.888357501	163180.181828154	409215.731943136
Bpendula	DE_BP_09	0.000188789891051167	200	0.00667605976484955	0.00425456892956184	0.0187778176901511	364459.249133528	214802.437736472	136890.892199544	604176.888357501	163180.181828154	409215.731943136
Bpendula	DE_BP_09	0.000188797289658047	200	0.00667605976484955	0.00425456892956184	0.0187778176901511	364473.532158391	214802.437736472	136890.892199544	604176.888357501	163180.181828154	409215.731943136
Bpendula	DE_BP_09	0.000188797289658047	200	0.00667605976484955	0.00425456892956184	0.0187778176901511	364473.532158391	214802.437736472	136890.892199544	604176.888357501	163180.181828154	409215.731943136
Bpendula	DE_BP_09	0.000189172425934982	200	0.00667605976484955	0.00425456892956184	0.0187778176901511	365197.733465216	214802.437736472	136890.892199544	604176.888357501	163180.181828154	409215.731943136
Bpendula	DE_BP_09	0.000189172425934982	200	0.00667605976484955	0.00425456892956184	0.0187778176901511	365197.733465216	214802.437736472	136890.892199544	604176.888357501	163180.181828154	409215.731943136
Bpendula	DE_BP_09	0.00018924417678041	200	0.00667605976484955	0.00425456892956184	0.0187778176901511	365336.24861083	214802.437736472	136890.892199544	604176.888357501	163180.181828154	409215.731943136
Bpendula	DE_BP_09	0.00018924417678041	200	0.00667605976484955	0.00425456892956184	0.0187778176901511	365336.24861083	214802.437736472	136890.892199544	604176.888357501	163180.181828154	409215.731943136
Bpendula	DE_BP_09	0.000189309107477661	200	0.00667605976484955	0.00425456892956184	0.0187778176901511	365461.597447221	214802.437736472	136890.892199544	604176.888357501	163180.181828154	409215.731943136
Bpendula	DE_BP_09	0.000189309107477661	200	0.00667605976484955	0.00425456892956184	0.0187778176901511	365461.597447221	214802.437736472	136890.892199544	604176.888357501	163180.181828154	409215.731943136
Bpendula	DE_BP_09	0.000189555314191801	200	0.00667605976484955	0.00425456892956184	0.0187778176901511	365936.899984171	214802.437736472	136890.892199544	604176.888357501	163180.181828154	409215.731943136
Bpendula	DE_BP_09	0.000189555314191801	200	0.00667605976484955	0.00425456892956184	0.0187778176901511	365936.899984171	214802.437736472	136890.892199544	604176.888357501	163180.181828154	409215.731943136
Bpendula	DE_BP_09	0.000189846172800486	200	0.00667605976484955	0.00425456892956184	0.0187778176901511	366498.403089741	214802.437736472	136890.892199544	604176.888357501	163180.181828154	409215.731943136
Bpendula	DE_BP_09	0.000189846172800486	200	0.00667605976484955	0.00425456892956184	0.0187778176901511	366498.403089741	214802.437736472	136890.892199544	604176.888357501	163180.181828154	409215.731943136
Bpendula	DE_BP_09	0.000189887709346778	200	0.00667605976484955	0.00425456892956184	0.0187778176901511	366578.589472544	214802.437736472	136890.892199544	604176.888357501	163180.181828154	409215.731943136
Bpendula	DE_BP_09	0.000189887709346778	200	0.0066809833023712	0.00428916156444293	0.0187778176901511	366578.589472544	214960.852714646	138003.911339863	604176.888357501	163368.587064232	414933.982205297
Bpendula	DE_BP_09	0.00019021078588823	200	0.0066809833023712	0.00428916156444293	0.0187778176901511	367202.289359518	214960.852714646	138003.911339863	604176.888357501	163368.587064232	414933.982205297
Bpendula	DE_BP_09	0.00019021078588823	200	0.0066809833023712	0.00428916156444293	0.0187778176901511	367202.289359518	214960.852714646	138003.911339863	604176.888357501	163368.587064232	414933.982205297
Bpendula	DE_BP_09	0.000190240934299846	200	0.0066809833023712	0.00428916156444293	0.0187778176901511	367260.490926343	214960.852714646	138003.911339863	604176.888357501	163368.587064232	414933.982205297
Bpendula	DE_BP_09	0.000190240934299846	200	0.0066809833023712	0.00428916156444293	0.0187778176901511	367260.490926343	214960.852714646	138003.911339863	604176.888357501	163368.587064232	414933.982205297
Bpendula	DE_BP_09	0.000190248499227303	200	0.0066809833023712	0.00428916156444293	0.0187778176901511	367275.095033403	214960.852714646	138003.911339863	604176.888357501	163368.587064232	414933.982205297
Bpendula	DE_BP_09	0.000190248499227303	200	0.0067094316766256	0.00428916156444293	0.0187778176901511	367275.095033403	215876.180071609	138003.911339863	604176.888357501	163471.78235147	414933.982205297
Bpendula	DE_BP_09	0.000190421777145822	200	0.0067094316766256	0.00428916156444293	0.0187778176901511	367609.608389619	215876.180071609	138003.911339863	604176.888357501	163471.78235147	414933.982205297
Bpendula	DE_BP_09	0.000190421777145822	200	0.0067094316766256	0.00428916156444293	0.0187778176901511	367609.608389619	215876.180071609	138003.911339863	604176.888357501	163471.78235147	414933.982205297
Bpendula	DE_BP_09	0.00019076102333712	200	0.0067094316766256	0.00428916156444293	0.0187778176901511	368264.523816834	215876.180071609	138003.911339863	604176.888357501	163471.78235147	414933.982205297
Bpendula	DE_BP_09	0.00019076102333712	200	0.0067094316766256	0.00428916156444293	0.0187778176901511	368264.523816834	215876.180071609	138003.911339863	604176.888357501	163471.78235147	414933.982205297
Bpendula	DE_BP_09	0.000191703269606691	200	0.0067094316766256	0.00428916156444293	0.0187778176901511	370083.532059249	215876.180071609	138003.911339863	604176.888357501	163471.78235147	414933.982205297
Bpendula	DE_BP_09	0.000191703269606691	200	0.0067094316766256	0.00428916156444293	0.0187778176901511	370083.532059249	215876.180071609	138003.911339863	604176.888357501	163471.78235147	414933.982205297
Bpendula	DE_BP_09	0.000192361413790146	200	0.0067094316766256	0.00428916156444293	0.0187778176901511	371354.080675958	215876.180071609	138003.911339863	604176.888357501	163471.78235147	414933.982205297
Bpendula	DE_BP_09	0.000192361413790146	200	0.0067094316766256	0.00428916156444293	0.0187778176901511	371354.080675958	215876.180071609	138003.911339863	604176.888357501	163471.78235147	414933.982205297
Bpendula	DE_BP_09	0.000193008791360107	200	0.0067094316766256	0.00428916156444293	0.0187778176901511	372603.844324531	215876.180071609	138003.911339863	604176.888357501	163471.78235147	414933.982205297
Bpendula	DE_BP_09	0.000193008791360107	200	0.0067789717918246	0.00428916156444293	0.0187778176901511	372603.844324531	218113.635515592	138003.911339863	604176.888357501	163471.78235147	414933.982205297
Bpendula	DE_BP_09	0.000193283613998251	200	0.0067789717918246	0.00428916156444293	0.0187778176901511	373134.389958014	218113.635515592	138003.911339863	604176.888357501	163471.78235147	414933.982205297
Bpendula	DE_BP_09	0.000193283613998251	200	0.0067789717918246	0.00428916156444293	0.0187778176901511	373134.389958014	218113.635515592	138003.911339863	604176.888357501	163471.78235147	414933.982205297
Bpendula	DE_BP_09	0.000193285886073605	200	0.0067789717918246	0.00428916156444293	0.0187778176901511	373138.776203871	218113.635515592	138003.911339863	604176.888357501	163471.78235147	414933.982205297
Bpendula	DE_BP_09	0.000193285886073605	200	0.0067789717918246	0.00428916156444293	0.0187778176901511	373138.776203871	218113.635515592	138003.911339863	604176.888357501	163471.78235147	414933.982205297
Bpendula	DE_BP_09	0.000193640967919673	200	0.0067789717918246	0.00428916156444293	0.0187778176901511	373824.26239319	218113.635515592	138003.911339863	604176.888357501	163471.78235147	414933.982205297
Bpendula	DE_BP_09	0.000193640967919673	200	0.0067789717918246	0.00428916156444293	0.0187778176901511	373824.26239319	218113.635515592	138003.911339863	604176.888357501	163471.78235147	414933.982205297
Bpendula	DE_BP_09	0.000193756528592297	200	0.0067789717918246	0.00428916156444293	0.0187778176901511	374047.352494782	218113.635515592	138003.911339863	604176.888357501	163471.78235147	414933.982205297
Bpendula	DE_BP_09	0.000193756528592297	200	0.0067789717918246	0.00428916156444293	0.0187778176901511	374047.352494782	218113.635515592	138003.911339863	604176.888357501	163471.78235147	414933.982205297
Bpendula	DE_BP_09	0.000194734989079226	200	0.0067789717918246	0.00428916156444293	0.0187778176901511	375936.272353719	218113.635515592	138003.911339863	604176.888357501	163471.78235147	414933.982205297
Bpendula	DE_BP_09	0.000194734989079226	200	0.0067789717918246	0.00428916156444293	0.0187778176901511	375936.272353719	218113.635515592	138003.911339863	604176.888357501	163471.78235147	414933.982205297
Bpendula	DE_BP_09	0.00019484103083796	200	0.0067789717918246	0.00428916156444293	0.0187778176901511	376140.986173667	218113.635515592	138003.911339863	604176.888357501	163471.78235147	414933.982205297
Bpendula	DE_BP_09	0.00019484103083796	200	0.0067789717918246	0.00428916156444293	0.0187778176901511	376140.986173667	218113.635515592	138003.911339863	604176.888357501	163471.78235147	414933.982205297
Bpendula	DE_BP_09	0.000195701028590439	200	0.0067789717918246	0.00428916156444293	0.0187778176901511	377801.213495056	218113.635515592	138003.911339863	604176.888357501	163471.78235147	414933.982205297
Bpendula	DE_BP_09	0.000195701028590439	200	0.0067789717918246	0.00428916156444293	0.0187778176901511	377801.213495056	218113.635515592	138003.911339863	604176.888357501	163471.78235147	414933.982205297
Bpendula	DE_BP_09	0.000196025951296472	200	0.0067789717918246	0.00428916156444293	0.0187778176901511	378428.477406316	218113.635515592	138003.911339863	604176.888357501	163471.78235147	414933.982205297
Bpendula	DE_BP_09	0.000196025951296472	200	0.0067789717918246	0.00428916156444293	0.0187778176901511	378428.477406316	218113.635515592	138003.911339863	604176.888357501	163471.78235147	414933.982205297
Bpendula	DE_BP_09	0.000196193368842509	200	0.0067789717918246	0.00428916156444293	0.0187778176901511	378751.677302142	218113.635515592	138003.911339863	604176.888357501	163471.78235147	414933.982205297
Bpendula	DE_BP_09	0.000196193368842509	200	0.0067789717918246	0.00428916156444293	0.0187778176901511	378751.677302142	218113.635515592	138003.911339863	604176.888357501	163471.78235147	414933.982205297
Bpendula	DE_BP_09	0.000198093643352828	200	0.0067789717918246	0.00428916156444293	0.0187778176901511	382420.160912795	218113.635515592	138003.911339863	604176.888357501	163471.78235147	414933.982205297
Bpendula	DE_BP_09	0.000198093643352828	200	0.0067789717918246	0.00428916156444293	0.0187778176901511	382420.160912795	218113.635515592	138003.911339863	604176.888357501	163471.78235147	414933.982205297
Bpendula	DE_BP_09	0.000198548185602307	200	0.0067789717918246	0.00428916156444293	0.0187778176901511	383297.65560291	218113.635515592	138003.911339863	604176.888357501	163471.78235147	414933.982205297
Bpendula	DE_BP_09	0.000198548185602307	200	0.0067789717918246	0.00428916156444293	0.0187778176901511	383297.65560291	218113.635515592	138003.911339863	604176.888357501	163471.78235147	414933.982205297
Bpendula	DE_BP_09	0.000198661441545383	200	0.0067789717918246	0.00428916156444293	0.0187778176901511	383516.296419658	218113.635515592	138003.911339863	604176.888357501	163471.78235147	414933.982205297
Bpendula	DE_BP_09	0.000198661441545383	200	0.0067789717918246	0.00428916156444293	0.0187778176901511	383516.296419658	218113.635515592	138003.911339863	604176.888357501	163471.78235147	414933.982205297
Bpendula	DE_BP_09	0.000199969295421971	200	0.0067789717918246	0.00428916156444293	0.0187778176901511	386041.110853225	218113.635515592	138003.911339863	604176.888357501	163471.78235147	414933.982205297
Bpendula	DE_BP_09	0.000199969295421971	200	0.0067789717918246	0.00428916156444293	0.0187778176901511	386041.110853225	218113.635515592	138003.911339863	604176.888357501	163471.78235147	414933.982205297
Bpendula	DE_BP_09	0.000200079607975254	200	0.0067789717918246	0.00428916156444293	0.0187778176901511	386254.069450298	218113.635515592	138003.911339863	604176.888357501	163471.78235147	414933.982205297
Bpendula	DE_BP_09	0.000200079607975254	200	0.0067789717918246	0.00428916156444293	0.0187778176901511	386254.069450298	218113.635515592	138003.911339863	604176.888357501	163471.78235147	414933.982205297
Bpendula	DE_BP_09	0.000201173536317712	200	0.0067789717918246	0.00428916156444293	0.0187778176901511	388365.900227243	218113.635515592	138003.911339863	604176.888357501	163471.78235147	414933.982205297
Bpendula	DE_BP_09	0.000201173536317712	200	0.0067789717918246	0.00428916156444293	0.0187778176901511	388365.900227243	218113.635515592	138003.911339863	604176.888357501	163471.78235147	414933.982205297
Bpendula	DE_BP_09	0.000202093216461457	200	0.0067789717918246	0.00428916156444293	0.0187778176901511	390141.344520188	218113.635515592	138003.911339863	604176.888357501	163471.78235147	414933.982205297
Bpendula	DE_BP_09	0.000202093216461457	200	0.0067789717918246	0.00428916156444293	0.0187778176901511	390141.344520188	218113.635515592	138003.911339863	604176.888357501	163471.78235147	414933.982205297
Bpendula	DE_BP_09	0.000202528403870922	200	0.0067789717918246	0.00428916156444293	0.0187778176901511	390981.474654289	218113.635515592	138003.911339863	604176.888357501	163471.78235147	414933.982205297
Bpendula	DE_BP_09	0.000202528403870922	200	0.0067789717918246	0.00428916156444293	0.0187778176901511	390981.474654289	218113.635515592	138003.911339863	604176.888357501	163471.78235147	414933.982205297
Bpendula	DE_BP_09	0.000202598616206813	200	0.0067789717918246	0.00428916156444293	0.0187778176901511	391117.019704273	218113.635515592	138003.911339863	604176.888357501	163471.78235147	414933.982205297
Bpendula	DE_BP_09	0.000202598616206813	200	0.0067789717918246	0.00428916156444293	0.0187778176901511	391117.019704273	218113.635515592	138003.911339863	604176.888357501	163471.78235147	414933.982205297
Bpendula	DE_BP_09	0.000202640488957879	200	0.0067789717918246	0.00428916156444293	0.0187778176901511	391197.855131041	218113.635515592	138003.911339863	604176.888357501	163471.78235147	414933.982205297
Bpendula	DE_BP_09	0.000202640488957879	200	0.0067789717918246	0.00428916156444293	0.0187778176901511	391197.855131041	218113.635515592	138003.911339863	604176.888357501	163471.78235147	414933.982205297
Bpendula	DE_BP_09	0.000203918078731136	200	0.0067789717918246	0.00428916156444293	0.0187778176901511	393664.244654703	218113.635515592	138003.911339863	604176.888357501	163471.78235147	414933.982205297
Bpendula	DE_BP_09	0.000203918078731136	200	0.0067789717918246	0.00428916156444293	0.0187778176901511	393664.244654703	218113.635515592	138003.911339863	604176.888357501	163471.78235147	414933.982205297
Bpendula	DE_BP_09	0.000204234338086121	200	0.0067789717918246	0.00428916156444293	0.0187778176901511	394274.78395004	218113.635515592	138003.911339863	604176.888357501	163471.78235147	414933.982205297
Bpendula	DE_BP_09	0.000204234338086121	200	0.00678192929381794	0.00428916156444293	0.0187778176901511	394274.78395004	218208.793237386	138003.911339863	604176.888357501	163471.78235147	414933.982205297
Bpendula	DE_BP_09	0.000204428384959217	200	0.00678192929381794	0.00428916156444293	0.0187778176901511	394649.391813159	218208.793237386	138003.911339863	604176.888357501	163471.78235147	414933.982205297
Bpendula	DE_BP_09	0.000204428384959217	200	0.00678192929381794	0.00428916156444293	0.0187778176901511	394649.391813159	218208.793237386	138003.911339863	604176.888357501	163471.78235147	414933.982205297
Bpendula	DE_BP_09	0.00020456112490436	200	0.00678192929381794	0.00428916156444293	0.0187778176901511	394905.646533513	218208.793237386	138003.911339863	604176.888357501	163471.78235147	414933.982205297
Bpendula	DE_BP_09	0.00020456112490436	200	0.00678192929381794	0.00428916156444293	0.0187778176901511	394905.646533513	218208.793237386	138003.911339863	604176.888357501	163471.78235147	414933.982205297
Bpendula	DE_BP_09	0.000205140458878034	200	0.00678192929381794	0.00428916156444293	0.0187778176901511	396024.051888096	218208.793237386	138003.911339863	604176.888357501	163471.78235147	414933.982205297
Bpendula	DE_BP_09	0.000205140458878034	200	0.00678192929381794	0.00428916156444293	0.0187778176901511	396024.051888096	218208.793237386	138003.911339863	604176.888357501	163471.78235147	414933.982205297
Bpendula	DE_BP_09	0.000205210208102059	200	0.00678192929381794	0.00428916156444293	0.0187778176901511	396158.702899728	218208.793237386	138003.911339863	604176.888357501	163471.78235147	414933.982205297
Bpendula	DE_BP_09	0.000205210208102059	200	0.00678192929381794	0.00428916156444293	0.0187778176901511	396158.702899728	218208.793237386	138003.911339863	604176.888357501	163471.78235147	414933.982205297
Bpendula	DE_BP_09	0.000205505261182043	200	0.00678192929381794	0.00428916156444293	0.0187778176901511	396728.303440238	218208.793237386	138003.911339863	604176.888357501	163471.78235147	414933.982205297
Bpendula	DE_BP_09	0.000205505261182043	200	0.00678192929381794	0.00428916156444293	0.0187778176901511	396728.303440238	218208.793237386	138003.911339863	604176.888357501	163471.78235147	414933.982205297
Bpendula	DE_BP_09	0.000205683318249047	200	0.00678192929381794	0.00428916156444293	0.0187778176901511	397072.042951828	218208.793237386	138003.911339863	604176.888357501	163471.78235147	414933.982205297
Bpendula	DE_BP_09	0.000205683318249047	200	0.00678192929381794	0.00428916156444293	0.0187778176901511	397072.042951828	218208.793237386	138003.911339863	604176.888357501	163471.78235147	414933.982205297
Bpendula	DE_BP_09	0.000205719617367146	200	0.00678192929381794	0.00428916156444293	0.0187778176901511	397142.118469393	218208.793237386	138003.911339863	604176.888357501	163471.78235147	414933.982205297
Bpendula	DE_BP_09	0.000205719617367146	200	0.00678192929381794	0.00428916156444293	0.0187778176901511	397142.118469393	218208.793237386	138003.911339863	604176.888357501	163471.78235147	414933.982205297
Bpendula	DE_BP_09	0.000205725322837352	200	0.00678192929381794	0.00428916156444293	0.0187778176901511	397153.13289064	218208.793237386	138003.911339863	604176.888357501	163471.78235147	414933.982205297
Bpendula	DE_BP_09	0.000205725322837352	200	0.00678192929381794	0.00428916156444293	0.0187778176901511	397153.13289064	218208.793237386	138003.911339863	604176.888357501	163471.78235147	414933.982205297
Bpendula	DE_BP_09	0.000205960632055227	200	0.00678192929381794	0.00428916156444293	0.0187778176901511	397607.397790014	218208.793237386	138003.911339863	604176.888357501	163471.78235147	414933.982205297
Bpendula	DE_BP_09	0.000205960632055227	200	0.00678192929381794	0.00428916156444293	0.0187778176901511	397607.397790014	218208.793237386	138003.911339863	604176.888357501	163471.78235147	414933.982205297
Bpendula	DE_BP_09	0.000205984227120667	200	0.00678192929381794	0.00428916156444293	0.0187778176901511	397652.948109396	218208.793237386	138003.911339863	604176.888357501	163471.78235147	414933.982205297
Bpendula	DE_BP_09	0.000205984227120667	200	0.00687458962148067	0.00432962901489573	0.0187778176901511	397652.948109396	221190.142261283	139305.952860223	604176.888357501	163774.829425941	415957.177510945
Bpendula	DE_BP_09	0.000206174534714357	200	0.00687458962148067	0.00432962901489573	0.0187778176901511	398020.337286404	221190.142261283	139305.952860223	604176.888357501	163774.829425941	415957.177510945
Bpendula	DE_BP_09	0.000206174534714357	200	0.00687458962148067	0.00432962901489573	0.0187778176901511	398020.337286404	221190.142261283	139305.952860223	604176.888357501	163774.829425941	415957.177510945
Bpendula	DE_BP_09	0.000206570910672836	200	0.00687458962148067	0.00432962901489573	0.0187778176901511	398785.541839451	221190.142261283	139305.952860223	604176.888357501	163774.829425941	415957.177510945
Bpendula	DE_BP_09	0.000206570910672836	200	0.00687458962148067	0.00432962901489573	0.0187778176901511	398785.541839451	221190.142261283	139305.952860223	604176.888357501	163774.829425941	415957.177510945
Bpendula	DE_BP_09	0.000206740153608691	200	0.00687458962148067	0.00432962901489573	0.0187778176901511	399112.265653844	221190.142261283	139305.952860223	604176.888357501	163774.829425941	415957.177510945
Bpendula	DE_BP_09	0.000206740153608691	200	0.00687458962148067	0.00432962901489573	0.0187778176901511	399112.265653844	221190.142261283	139305.952860223	604176.888357501	163774.829425941	415957.177510945
Bpendula	DE_BP_09	0.000207221737410264	200	0.00687458962148067	0.00432962901489573	0.0187778176901511	400041.964112479	221190.142261283	139305.952860223	604176.888357501	163774.829425941	415957.177510945
Bpendula	DE_BP_09	0.000207221737410264	200	0.00678192929381794	0.00432962901489573	0.0187778176901511	400041.964112479	218208.793237386	139305.952860223	604176.888357501	163471.78235147	415957.177510945
Bpendula	DE_BP_09	0.000207284800680215	200	0.00678192929381794	0.00432962901489573	0.0187778176901511	400163.707876863	218208.793237386	139305.952860223	604176.888357501	163471.78235147	415957.177510945
Bpendula	DE_BP_09	0.000207284800680215	200	0.00678192929381794	0.00432962901489573	0.0187778176901511	400163.707876863	218208.793237386	139305.952860223	604176.888357501	163471.78235147	415957.177510945
Bpendula	DE_BP_09	0.000207416292951619	200	0.00678192929381794	0.00432962901489573	0.0187778176901511	400417.553960655	218208.793237386	139305.952860223	604176.888357501	163471.78235147	415957.177510945
Bpendula	DE_BP_09	0.000207416292951619	200	0.00678192929381794	0.00432962901489573	0.0187778176901511	400417.553960655	218208.793237386	139305.952860223	604176.888357501	163471.78235147	415957.177510945
Bpendula	DE_BP_09	0.000207853805186419	200	0.00678192929381794	0.00432962901489573	0.0187778176901511	401262.172174554	218208.793237386	139305.952860223	604176.888357501	163471.78235147	415957.177510945
Bpendula	DE_BP_09	0.000207853805186419	200	0.00678192929381794	0.00432962901489573	0.0187778176901511	401262.172174554	218208.793237386	139305.952860223	604176.888357501	163471.78235147	415957.177510945
Bpendula	DE_BP_09	0.000208212919155468	200	0.00678192929381794	0.00432962901489573	0.0187778176901511	401955.442385074	218208.793237386	139305.952860223	604176.888357501	163471.78235147	415957.177510945
Bpendula	DE_BP_09	0.000208212919155468	200	0.00678192929381794	0.00432962901489573	0.0187778176901511	401955.442385074	218208.793237386	139305.952860223	604176.888357501	163471.78235147	415957.177510945
Bpendula	DE_BP_09	0.000208243684829527	200	0.00678192929381794	0.00432962901489573	0.0187778176901511	402014.835578238	218208.793237386	139305.952860223	604176.888357501	163471.78235147	415957.177510945
Bpendula	DE_BP_09	0.000208243684829527	200	0.00678192929381794	0.00432962901489573	0.0187778176901511	402014.835578238	218208.793237386	139305.952860223	604176.888357501	163471.78235147	415957.177510945
Bpendula	DE_BP_09	0.0002083334068261	200	0.00678192929381794	0.00432962901489573	0.0187778176901511	402188.044065831	218208.793237386	139305.952860223	604176.888357501	163471.78235147	415957.177510945
Bpendula	DE_BP_09	0.0002083334068261	200	0.00678192929381794	0.00432962901489573	0.0187778176901511	402188.044065831	218208.793237386	139305.952860223	604176.888357501	163471.78235147	415957.177510945
Bpendula	DE_BP_09	0.000208352130457631	200	0.00678192929381794	0.00432962901489573	0.0187778176901511	402224.190072647	218208.793237386	139305.952860223	604176.888357501	163471.78235147	415957.177510945
Bpendula	DE_BP_09	0.000208352130457631	200	0.00678192929381794	0.00432962901489573	0.0187778176901511	402224.190072647	218208.793237386	139305.952860223	604176.888357501	163471.78235147	415957.177510945
Bpendula	DE_BP_09	0.000208604140005953	200	0.00678192929381794	0.00432962901489573	0.0187778176901511	402710.694992187	218208.793237386	139305.952860223	604176.888357501	163471.78235147	415957.177510945
Bpendula	DE_BP_09	0.000208604140005953	200	0.00678192929381794	0.00432962901489573	0.0187778176901511	402710.694992187	218208.793237386	139305.952860223	604176.888357501	163471.78235147	415957.177510945
Bpendula	DE_BP_09	0.000208632717458867	200	0.00678192929381794	0.00432962901489573	0.0187778176901511	402765.863820206	218208.793237386	139305.952860223	604176.888357501	163471.78235147	415957.177510945
Bpendula	DE_BP_09	0.000208632717458867	200	0.00678192929381794	0.00432962901489573	0.0187778176901511	402765.863820206	218208.793237386	139305.952860223	604176.888357501	163471.78235147	415957.177510945
Bpendula	DE_BP_09	0.000208728603448355	200	0.00678192929381794	0.00432962901489573	0.0187778176901511	402950.971908022	218208.793237386	139305.952860223	604176.888357501	163471.78235147	415957.177510945
Bpendula	DE_BP_09	0.000208728603448355	200	0.00678192929381794	0.00432962901489573	0.0187778176901511	402950.971908022	218208.793237386	139305.952860223	604176.888357501	163471.78235147	415957.177510945
Bpendula	DE_BP_09	0.000209141479493583	200	0.00678192929381794	0.00432962901489573	0.0187778176901511	403748.029910391	218208.793237386	139305.952860223	604176.888357501	163471.78235147	415957.177510945
Bpendula	DE_BP_09	0.000209141479493583	200	0.00678192929381794	0.00432962901489573	0.0187778176901511	403748.029910391	218208.793237386	139305.952860223	604176.888357501	163471.78235147	415957.177510945
Bpendula	DE_BP_09	0.000209451079587252	200	0.00678192929381794	0.00432962901489573	0.0187778176901511	404345.713488903	218208.793237386	139305.952860223	604176.888357501	163471.78235147	415957.177510945
Bpendula	DE_BP_09	0.000209451079587252	200	0.00678192929381794	0.00432962901489573	0.0187778176901511	404345.713488903	218208.793237386	139305.952860223	604176.888357501	163471.78235147	415957.177510945
Bpendula	DE_BP_09	0.000209505288232383	200	0.00678192929381794	0.00432962901489573	0.0187778176901511	404450.363382979	218208.793237386	139305.952860223	604176.888357501	163471.78235147	415957.177510945
Bpendula	DE_BP_09	0.000209505288232383	200	0.00687458962148067	0.00458897536055585	0.0187778176901511	404450.363382979	221190.142261283	147650.429876314	604176.888357501	163774.829425941	423787.852788624
Bpendula	DE_BP_09	0.000209638533518857	200	0.00687458962148067	0.00458897536055585	0.0187778176901511	404707.593665747	221190.142261283	147650.429876314	604176.888357501	163774.829425941	423787.852788624
Bpendula	DE_BP_09	0.000209638533518857	200	0.00687458962148067	0.00450417323808143	0.0187778176901511	404707.593665747	221190.142261283	144921.918857189	604176.888357501	163774.829425941	423787.852788624
Bpendula	DE_BP_09	0.000210033169866252	200	0.00687458962148067	0.00450417323808143	0.0187778176901511	405469.43989624	221190.142261283	144921.918857189	604176.888357501	163774.829425941	423787.852788624
Bpendula	DE_BP_09	0.000210033169866252	200	0.00687458962148067	0.00450417323808143	0.0187778176901511	405469.43989624	221190.142261283	144921.918857189	604176.888357501	163774.829425941	423787.852788624
Bpendula	DE_BP_09	0.000210256717567582	200	0.00687458962148067	0.00450417323808143	0.0187778176901511	405900.999165217	221190.142261283	144921.918857189	604176.888357501	163774.829425941	423787.852788624
Bpendula	DE_BP_09	0.000210256717567582	200	0.00687458962148067	0.00450417323808143	0.0187778176901511	405900.999165217	221190.142261283	144921.918857189	604176.888357501	163774.829425941	423787.852788624
Bpendula	DE_BP_09	0.000210565546794745	200	0.00687458962148067	0.00450417323808143	0.0187778176901511	406497.19458445	221190.142261283	144921.918857189	604176.888357501	163774.829425941	423787.852788624
Bpendula	DE_BP_09	0.000210565546794745	200	0.00687458962148067	0.00450417323808143	0.0187778176901511	406497.19458445	221190.142261283	144921.918857189	604176.888357501	163774.829425941	423787.852788624
Bpendula	DE_BP_09	0.000210688601205458	200	0.00687458962148067	0.00450417323808143	0.0187778176901511	406734.751361889	221190.142261283	144921.918857189	604176.888357501	163774.829425941	423787.852788624
Bpendula	DE_BP_09	0.000210688601205458	200	0.00687458962148067	0.00450417323808143	0.0187778176901511	406734.751361889	221190.142261283	144921.918857189	604176.888357501	163774.829425941	423787.852788624
Bpendula	DE_BP_09	0.00021072411936577	200	0.00687458962148067	0.00450417323808143	0.0187778176901511	406803.319238939	221190.142261283	144921.918857189	604176.888357501	163774.829425941	423787.852788624
Bpendula	DE_BP_09	0.00021072411936577	200	0.00687458962148067	0.00450417323808143	0.0187778176901511	406803.319238939	221190.142261283	144921.918857189	604176.888357501	163774.829425941	423787.852788624
Bpendula	DE_BP_09	0.000210900872996132	200	0.00687458962148067	0.00450417323808143	0.0187778176901511	407144.542463575	221190.142261283	144921.918857189	604176.888357501	163774.829425941	423787.852788624
Bpendula	DE_BP_09	0.000210900872996132	200	0.00687458962148067	0.00450417323808143	0.0187778176901511	407144.542463575	221190.142261283	144921.918857189	604176.888357501	163774.829425941	423787.852788624
Bpendula	DE_BP_09	0.000211017668254445	200	0.00687458962148067	0.00450417323808143	0.0187778176901511	407370.015935222	221190.142261283	144921.918857189	604176.888357501	163774.829425941	423787.852788624
Bpendula	DE_BP_09	0.000211017668254445	200	0.00687458962148067	0.00450417323808143	0.0187778176901511	407370.015935222	221190.142261283	144921.918857189	604176.888357501	163774.829425941	423787.852788624
Bpendula	DE_BP_09	0.000211128356941246	200	0.00687458962148067	0.00450417323808143	0.0187778176901511	407583.700658776	221190.142261283	144921.918857189	604176.888357501	163774.829425941	423787.852788624
Bpendula	DE_BP_09	0.000211128356941246	200	0.00687458962148067	0.00450417323808143	0.0187778176901511	407583.700658776	221190.142261283	144921.918857189	604176.888357501	163774.829425941	423787.852788624
Bpendula	DE_BP_09	0.000211191100341517	200	0.00687458962148067	0.00450417323808143	0.0187778176901511	407704.826914125	221190.142261283	144921.918857189	604176.888357501	163774.829425941	423787.852788624
Bpendula	DE_BP_09	0.000211191100341517	200	0.00687458962148067	0.00450417323808143	0.0187778176901511	407704.826914125	221190.142261283	144921.918857189	604176.888357501	163774.829425941	423787.852788624
Bpendula	DE_BP_09	0.000211318328477693	200	0.00687458962148067	0.00450417323808143	0.0187778176901511	407950.441076627	221190.142261283	144921.918857189	604176.888357501	163774.829425941	423787.852788624
Bpendula	DE_BP_09	0.000211318328477693	200	0.00687458962148067	0.00450417323808143	0.0187778176901511	407950.441076627	221190.142261283	144921.918857189	604176.888357501	163774.829425941	423787.852788624
Bpendula	DE_BP_09	0.000211390578059267	200	0.00687458962148067	0.00450417323808143	0.0187778176901511	408089.919033333	221190.142261283	144921.918857189	604176.888357501	163774.829425941	423787.852788624
Bpendula	DE_BP_09	0.000211390578059267	200	0.00687458962148067	0.00450417323808143	0.0187778176901511	408089.919033333	221190.142261283	144921.918857189	604176.888357501	163774.829425941	423787.852788624
Bpendula	DE_BP_09	0.000211562317140099	200	0.00687458962148067	0.00450417323808143	0.0187778176901511	408421.461660424	221190.142261283	144921.918857189	604176.888357501	163774.829425941	423787.852788624
Bpendula	DE_BP_09	0.000211562317140099	200	0.00687458962148067	0.00450417323808143	0.0187778176901511	408421.461660424	221190.142261283	144921.918857189	604176.888357501	163774.829425941	423787.852788624
Bpendula	DE_BP_09	0.000211582582932032	200	0.00687458962148067	0.00450417323808143	0.0187778176901511	408460.584810873	221190.142261283	144921.918857189	604176.888357501	163774.829425941	423787.852788624
Bpendula	DE_BP_09	0.000211582582932032	200	0.00687458962148067	0.00450417323808143	0.0187778176901511	408460.584810873	221190.142261283	144921.918857189	604176.888357501	163774.829425941	423787.852788624
Bpendula	DE_BP_09	0.000211688205030429	200	0.00687458962148067	0.00450417323808143	0.0187778176901511	408664.488475731	221190.142261283	144921.918857189	604176.888357501	163774.829425941	423787.852788624
Bpendula	DE_BP_09	0.000211688205030429	200	0.00687458962148067	0.00450417323808143	0.0187778176901511	408664.488475731	221190.142261283	144921.918857189	604176.888357501	163774.829425941	423787.852788624
Bpendula	DE_BP_09	0.000211695953462809	200	0.00687458962148067	0.00450417323808143	0.0187778176901511	408679.4468394	221190.142261283	144921.918857189	604176.888357501	163774.829425941	423787.852788624
Bpendula	DE_BP_09	0.000211695953462809	200	0.00687458962148067	0.00450417323808143	0.0187778176901511	408679.4468394	221190.142261283	144921.918857189	604176.888357501	163774.829425941	423787.852788624
Bpendula	DE_BP_09	0.000211977222940955	200	0.00687458962148067	0.00450417323808143	0.0187778176901511	409222.438109951	221190.142261283	144921.918857189	604176.888357501	163774.829425941	423787.852788624
Bpendula	DE_BP_09	0.000211977222940955	200	0.00687458962148067	0.00450417323808143	0.0187778176901511	409222.438109951	221190.142261283	144921.918857189	604176.888357501	163774.829425941	423787.852788624
Bpendula	DE_BP_09	0.000212066894685606	200	0.00687458962148067	0.00450417323808143	0.0187778176901511	409395.549586112	221190.142261283	144921.918857189	604176.888357501	163774.829425941	423787.852788624
Bpendula	DE_BP_09	0.000212066894685606	200	0.00687458962148067	0.00450417323808143	0.0187778176901511	409395.549586112	221190.142261283	144921.918857189	604176.888357501	163774.829425941	423787.852788624
Bpendula	DE_BP_09	0.000212088399740822	200	0.00687458962148067	0.00450417323808143	0.0187778176901511	409437.065136721	221190.142261283	144921.918857189	604176.888357501	163774.829425941	423787.852788624
Bpendula	DE_BP_09	0.000212088399740822	200	0.00687458962148067	0.00450417323808143	0.0187778176901511	409437.065136721	221190.142261283	144921.918857189	604176.888357501	163774.829425941	423787.852788624
Bpendula	DE_BP_09	0.000212177954982982	200	0.00687458962148067	0.00450417323808143	0.0187778176901511	409609.951704598	221190.142261283	144921.918857189	604176.888357501	163774.829425941	423787.852788624
Bpendula	DE_BP_09	0.000212177954982982	200	0.00687458962148067	0.00450417323808143	0.0187778176901511	409609.951704598	221190.142261283	144921.918857189	604176.888357501	163774.829425941	423787.852788624
Bpendula	DE_BP_09	0.000212182868499452	200	0.00687458962148067	0.00450417323808143	0.0187778176901511	409619.437257629	221190.142261283	144921.918857189	604176.888357501	163774.829425941	423787.852788624
Bpendula	DE_BP_09	0.000212182868499452	200	0.00687458962148067	0.00450417323808143	0.0187778176901511	409619.437257629	221190.142261283	144921.918857189	604176.888357501	163774.829425941	423787.852788624
Bpendula	DE_BP_09	0.000212229656122274	200	0.00687458962148067	0.00450417323808143	0.0187778176901511	409709.760853811	221190.142261283	144921.918857189	604176.888357501	163774.829425941	423787.852788624
Bpendula	DE_BP_09	0.000212229656122274	200	0.00678192929381794	0.00450417323808143	0.0187778176901511	409709.760853811	218208.793237386	144921.918857189	604176.888357501	163774.829425941	423787.852788624
Bpendula	DE_BP_09	0.000212346462068437	200	0.00678192929381794	0.00450417323808143	0.0187778176901511	409935.254958372	218208.793237386	144921.918857189	604176.888357501	163774.829425941	423787.852788624
Bpendula	DE_BP_09	0.000212346462068437	200	0.00678192929381794	0.00450417323808143	0.0187778176901511	409935.254958372	218208.793237386	144921.918857189	604176.888357501	163774.829425941	423787.852788624
Bpendula	DE_BP_09	0.000212546709670363	200	0.00678192929381794	0.00450417323808143	0.0187778176901511	410321.83334047	218208.793237386	144921.918857189	604176.888357501	163774.829425941	423787.852788624
Bpendula	DE_BP_09	0.000212546709670363	200	0.00678192929381794	0.00450417323808143	0.0187778176901511	410321.83334047	218208.793237386	144921.918857189	604176.888357501	163774.829425941	423787.852788624
Bpendula	DE_BP_09	0.000212690823733259	200	0.00678192929381794	0.00450417323808143	0.0187778176901511	410600.045817102	218208.793237386	144921.918857189	604176.888357501	163774.829425941	423787.852788624
Bpendula	DE_BP_09	0.000212690823733259	200	0.00678192929381794	0.00450417323808143	0.0187778176901511	410600.045817102	218208.793237386	144921.918857189	604176.888357501	163774.829425941	423787.852788624
Bpendula	DE_BP_09	0.000212810400771158	200	0.00678192929381794	0.00450417323808143	0.0187778176901511	410830.88951961	218208.793237386	144921.918857189	604176.888357501	163774.829425941	423787.852788624
Bpendula	DE_BP_09	0.000212810400771158	200	0.00678192929381794	0.00450417323808143	0.0187778176901511	410830.88951961	218208.793237386	144921.918857189	604176.888357501	163774.829425941	423787.852788624
Bpendula	DE_BP_09	0.000212857939569755	200	0.00678192929381794	0.00450417323808143	0.0187778176901511	410922.663262075	218208.793237386	144921.918857189	604176.888357501	163774.829425941	423787.852788624
Bpendula	DE_BP_09	0.000212857939569755	200	0.00678192929381794	0.00450417323808143	0.0187778176901511	410922.663262075	218208.793237386	144921.918857189	604176.888357501	163774.829425941	423787.852788624
Bpendula	DE_BP_09	0.000212933223032413	200	0.00678192929381794	0.00450417323808143	0.0187778176901511	411067.998132071	218208.793237386	144921.918857189	604176.888357501	163774.829425941	423787.852788624
Bpendula	DE_BP_09	0.000212933223032413	200	0.00678192929381794	0.00450417323808143	0.0187778176901511	411067.998132071	218208.793237386	144921.918857189	604176.888357501	163774.829425941	423787.852788624
Bpendula	DE_BP_09	0.000212973813931224	200	0.00678192929381794	0.00450417323808143	0.0187778176901511	411146.358940587	218208.793237386	144921.918857189	604176.888357501	163774.829425941	423787.852788624
Bpendula	DE_BP_09	0.000212973813931224	200	0.00678192929381794	0.00450417323808143	0.0187778176901511	411146.358940587	218208.793237386	144921.918857189	604176.888357501	163774.829425941	423787.852788624
Bpendula	DE_BP_09	0.000212996282573868	200	0.00678192929381794	0.00450417323808143	0.0187778176901511	411189.734698587	218208.793237386	144921.918857189	604176.888357501	163774.829425941	423787.852788624
Bpendula	DE_BP_09	0.000212996282573868	200	0.00678192929381794	0.00450417323808143	0.0187778176901511	411189.734698587	218208.793237386	144921.918857189	604176.888357501	163774.829425941	423787.852788624
Bpendula	DE_BP_09	0.000213139314694006	200	0.00678192929381794	0.00450417323808143	0.0187778176901511	411465.858482637	218208.793237386	144921.918857189	604176.888357501	163774.829425941	423787.852788624
Bpendula	DE_BP_09	0.000213139314694006	200	0.00678192929381794	0.00450417323808143	0.0187778176901511	411465.858482637	218208.793237386	144921.918857189	604176.888357501	163774.829425941	423787.852788624
Bpendula	DE_BP_09	0.000213157468661571	200	0.00678192929381794	0.00450417323808143	0.0187778176901511	411500.904752067	218208.793237386	144921.918857189	604176.888357501	163774.829425941	423787.852788624
Bpendula	DE_BP_09	0.000213157468661571	200	0.00678192929381794	0.00450417323808143	0.0187778176901511	411500.904752067	218208.793237386	144921.918857189	604176.888357501	163774.829425941	423787.852788624
Bpendula	DE_BP_09	0.000213201438301156	200	0.00678192929381794	0.00450417323808143	0.0187778176901511	411585.78822617	218208.793237386	144921.918857189	604176.888357501	163774.829425941	423787.852788624
Bpendula	DE_BP_09	0.000213201438301156	200	0.00678192929381794	0.00450417323808143	0.0187778176901511	411585.78822617	218208.793237386	144921.918857189	604176.888357501	163774.829425941	423787.852788624
Bpendula	DE_BP_09	0.000213235170258976	200	0.00678192929381794	0.00450417323808143	0.0187778176901511	411650.907835861	218208.793237386	144921.918857189	604176.888357501	163774.829425941	423787.852788624
Bpendula	DE_BP_09	0.000213235170258976	200	0.00678192929381794	0.00450417323808143	0.0187778176901511	411650.907835861	218208.793237386	144921.918857189	604176.888357501	163774.829425941	423787.852788624
Bpendula	DE_BP_09	0.0002133587318761	200	0.00678192929381794	0.00450417323808143	0.0187778176901511	411889.443776254	218208.793237386	144921.918857189	604176.888357501	163774.829425941	423787.852788624
Bpendula	DE_BP_09	0.0002133587318761	200	0.00678192929381794	0.00450417323808143	0.0187778176901511	411889.443776254	218208.793237386	144921.918857189	604176.888357501	163774.829425941	423787.852788624
Bpendula	DE_BP_09	0.000213369779948018	200	0.00678192929381794	0.00450417323808143	0.0187778176901511	411910.772100421	218208.793237386	144921.918857189	604176.888357501	163774.829425941	423787.852788624
Bpendula	DE_BP_09	0.000213369779948018	200	0.00678192929381794	0.00450417323808143	0.0187778176901511	411910.772100421	218208.793237386	144921.918857189	604176.888357501	163774.829425941	423787.852788624
Bpendula	DE_BP_09	0.000213373855162844	200	0.00678192929381794	0.00450417323808143	0.0187778176901511	411918.639310509	218208.793237386	144921.918857189	604176.888357501	163774.829425941	423787.852788624
Bpendula	DE_BP_09	0.000213373855162844	200	0.00678192929381794	0.00450417323808143	0.0187778176901511	411918.639310509	218208.793237386	144921.918857189	604176.888357501	163774.829425941	423787.852788624
Bpendula	DE_BP_09	0.000213496494025634	200	0.00678192929381794	0.00450417323808143	0.0187778176901511	412155.393871881	218208.793237386	144921.918857189	604176.888357501	163774.829425941	423787.852788624
Bpendula	DE_BP_09	0.000213496494025634	200	0.00678192929381794	0.00450417323808143	0.0187778176901511	412155.393871881	218208.793237386	144921.918857189	604176.888357501	163774.829425941	423787.852788624
Bpendula	DE_BP_09	0.000213832826253508	200	0.00678192929381794	0.00450417323808143	0.0187778176901511	412804.683887081	218208.793237386	144921.918857189	604176.888357501	163774.829425941	423787.852788624
Bpendula	DE_BP_09	0.000213832826253508	200	0.00678192929381794	0.00450417323808143	0.0187778176901511	412804.683887081	218208.793237386	144921.918857189	604176.888357501	163774.829425941	423787.852788624
Bpendula	DE_BP_09	0.000213878843638713	200	0.00678192929381794	0.00450417323808143	0.0187778176901511	412893.520538057	218208.793237386	144921.918857189	604176.888357501	163774.829425941	423787.852788624
Bpendula	DE_BP_09	0.000213878843638713	200	0.00678192929381794	0.00450417323808143	0.0187778176901511	412893.520538057	218208.793237386	144921.918857189	604176.888357501	163774.829425941	423787.852788624
Bpendula	DE_BP_09	0.000214175157455884	200	0.00678192929381794	0.00450417323808143	0.0187778176901511	413465.554934139	218208.793237386	144921.918857189	604176.888357501	163774.829425941	423787.852788624
Bpendula	DE_BP_09	0.000214175157455884	200	0.00678192929381794	0.00450417323808143	0.0187778176901511	413465.554934139	218208.793237386	144921.918857189	604176.888357501	163774.829425941	423787.852788624
Bpendula	DE_BP_09	0.00021421543530517	200	0.00678192929381794	0.00450417323808143	0.0187778176901511	413543.311399941	218208.793237386	144921.918857189	604176.888357501	163774.829425941	423787.852788624
Bpendula	DE_BP_09	0.00021421543530517	200	0.00678192929381794	0.00450417323808143	0.0187778176901511	413543.311399941	218208.793237386	144921.918857189	604176.888357501	163774.829425941	423787.852788624
Bpendula	DE_BP_09	0.000214453406433485	200	0.00678192929381794	0.00450417323808143	0.0187778176901511	414002.715122559	218208.793237386	144921.918857189	604176.888357501	163774.829425941	423787.852788624
Bpendula	DE_BP_09	0.000214453406433485	200	0.00678192929381794	0.00450417323808143	0.0187778176901511	414002.715122559	218208.793237386	144921.918857189	604176.888357501	163774.829425941	423787.852788624
Bpendula	DE_BP_09	0.000214518657751044	200	0.00678192929381794	0.00450417323808143	0.0187778176901511	414128.682917074	218208.793237386	144921.918857189	604176.888357501	163774.829425941	423787.852788624
Bpendula	DE_BP_09	0.000214518657751044	200	0.00678192929381794	0.00450417323808143	0.0187778176901511	414128.682917074	218208.793237386	144921.918857189	604176.888357501	163774.829425941	423787.852788624
Bpendula	DE_BP_09	0.000214600325321043	200	0.00678192929381794	0.00450417323808143	0.0187778176901511	414286.342318615	218208.793237386	144921.918857189	604176.888357501	163774.829425941	423787.852788624
Bpendula	DE_BP_09	0.000214600325321043	200	0.00678192929381794	0.00450417323808143	0.0187778176901511	414286.342318615	218208.793237386	144921.918857189	604176.888357501	163471.78235147	423787.852788624
Bpendula	DE_BP_09	0.000214849058041575	200	0.00678192929381794	0.00450417323808143	0.0187778176901511	414766.521315781	218208.793237386	144921.918857189	604176.888357501	163471.78235147	423787.852788624
Bpendula	DE_BP_09	0.000214849058041575	200	0.00678192929381794	0.00450417323808143	0.0187778176901511	414766.521315781	218208.793237386	144921.918857189	604176.888357501	163471.78235147	423787.852788624
Bpendula	DE_BP_09	0.000214986119654332	200	0.00678192929381794	0.00450417323808143	0.0187778176901511	415031.119023807	218208.793237386	144921.918857189	604176.888357501	163471.78235147	423787.852788624
Bpendula	DE_BP_09	0.000214986119654332	200	0.00678192929381794	0.00450417323808143	0.0187778176901511	415031.119023807	218208.793237386	144921.918857189	604176.888357501	163471.78235147	423787.852788624
Bpendula	DE_BP_09	0.000215068604246987	200	0.00678192929381794	0.00450417323808143	0.0187778176901511	415190.355689164	218208.793237386	144921.918857189	604176.888357501	163471.78235147	423787.852788624
Bpendula	DE_BP_09	0.000215068604246987	200	0.00678192929381794	0.00450417323808143	0.0187778176901511	415190.355689164	218208.793237386	144921.918857189	604176.888357501	163471.78235147	423787.852788624
Bpendula	DE_BP_09	0.000215137304229189	200	0.00678192929381794	0.00450417323808143	0.0187778176901511	415322.981137431	218208.793237386	144921.918857189	604176.888357501	163471.78235147	423787.852788624
Bpendula	DE_BP_09	0.000215137304229189	200	0.00678192929381794	0.00450417323808143	0.0187778176901511	415322.981137431	218208.793237386	144921.918857189	604176.888357501	163368.587064232	423787.852788624
Bpendula	DE_BP_09	0.000215164271902865	200	0.00678192929381794	0.00450417323808143	0.0187778176901511	415375.042283523	218208.793237386	144921.918857189	604176.888357501	163368.587064232	423787.852788624
Bpendula	DE_BP_09	0.000215164271902865	200	0.00678192929381794	0.00450417323808143	0.0187778176901511	415375.042283523	218208.793237386	144921.918857189	604176.888357501	163368.587064232	423787.852788624
Bpendula	DE_BP_09	0.000215621003641974	200	0.00678192929381794	0.00450417323808143	0.0187778176901511	416256.763787595	218208.793237386	144921.918857189	604176.888357501	163368.587064232	423787.852788624
Bpendula	DE_BP_09	0.000215621003641974	200	0.00678192929381794	0.00450417323808143	0.0187778176901511	416256.763787595	218208.793237386	144921.918857189	604176.888357501	163368.587064232	423787.852788624
Bpendula	DE_BP_09	0.0002157917003198	200	0.00678192929381794	0.00450417323808143	0.0187778176901511	416586.294053669	218208.793237386	144921.918857189	604176.888357501	163368.587064232	423787.852788624
Bpendula	DE_BP_09	0.0002157917003198	200	0.00678192929381794	0.00450417323808143	0.0187778176901511	416586.294053669	218208.793237386	144921.918857189	604176.888357501	163368.587064232	423787.852788624
Bpendula	DE_BP_09	0.000216956334154098	200	0.00678192929381794	0.00450417323808143	0.0187778176901511	418834.621919109	218208.793237386	144921.918857189	604176.888357501	163368.587064232	423787.852788624
Bpendula	DE_BP_09	0.000216956334154098	200	0.00678192929381794	0.00450417323808143	0.0187778176901511	418834.621919109	218208.793237386	144921.918857189	604176.888357501	163368.587064232	423787.852788624
Bpendula	DE_BP_09	0.000216978866919793	200	0.00678192929381794	0.00450417323808143	0.0187778176901511	418878.121466782	218208.793237386	144921.918857189	604176.888357501	163368.587064232	423787.852788624
Bpendula	DE_BP_09	0.000216978866919793	200	0.00678192929381794	0.00450417323808143	0.0187778176901511	418878.121466782	218208.793237386	144921.918857189	604176.888357501	163368.587064232	423787.852788624
Bpendula	DE_BP_09	0.000217491981526008	200	0.00678192929381794	0.00450417323808143	0.0187778176901511	419868.690204649	218208.793237386	144921.918857189	604176.888357501	163368.587064232	423787.852788624
Bpendula	DE_BP_09	0.000217491981526008	200	0.0067789717918246	0.00432962901489573	0.0187778176901511	419868.690204649	218113.635515592	139305.952860223	604176.888357501	163180.181828154	423787.852788624
Bpendula	DE_BP_09	0.000217705411464792	200	0.0067789717918246	0.00432962901489573	0.0187778176901511	420280.717113499	218113.635515592	139305.952860223	604176.888357501	163180.181828154	423787.852788624
Bpendula	DE_BP_09	0.000217705411464792	200	0.0067789717918246	0.00432962901489573	0.0187778176901511	420280.717113499	218113.635515592	139305.952860223	604176.888357501	163180.181828154	423787.852788624
Bpendula	DE_BP_09	0.000217749203443901	200	0.0067789717918246	0.00432962901489573	0.0187778176901511	420365.257613709	218113.635515592	139305.952860223	604176.888357501	163180.181828154	423787.852788624
Bpendula	DE_BP_09	0.000217749203443901	200	0.0067789717918246	0.00432962901489573	0.0187778176901511	420365.257613709	218113.635515592	139305.952860223	604176.888357501	163180.181828154	423787.852788624
Bpendula	DE_BP_09	0.000218425740075343	200	0.0067789717918246	0.00432962901489573	0.0187778176901511	421671.312886763	218113.635515592	139305.952860223	604176.888357501	163180.181828154	423787.852788624
Bpendula	DE_BP_09	0.000218425740075343	200	0.0067789717918246	0.00432962901489573	0.0187778176901511	421671.312886763	218113.635515592	139305.952860223	604176.888357501	163180.181828154	423787.852788624
Bpendula	DE_BP_09	0.000218520012251725	200	0.0067789717918246	0.00432962901489573	0.0187778176901511	421853.305505261	218113.635515592	139305.952860223	604176.888357501	163180.181828154	423787.852788624
Bpendula	DE_BP_09	0.000218520012251725	200	0.0067789717918246	0.00432962901489573	0.0187778176901511	421853.305505261	218113.635515592	139305.952860223	604176.888357501	163180.181828154	423787.852788624
Bpendula	DE_BP_09	0.000218933295748697	200	0.0067789717918246	0.00432962901489573	0.0187778176901511	422651.15009401	218113.635515592	139305.952860223	604176.888357501	163180.181828154	423787.852788624
Bpendula	DE_BP_09	0.000218933295748697	200	0.0067789717918246	0.00432962901489573	0.0187778176901511	422651.15009401	218113.635515592	139305.952860223	604176.888357501	163180.181828154	423787.852788624
Bpendula	DE_BP_09	0.000219002356260101	200	0.0067789717918246	0.00432962901489573	0.0187778176901511	422784.471544597	218113.635515592	139305.952860223	604176.888357501	163180.181828154	423787.852788624
Bpendula	DE_BP_09	0.000219002356260101	200	0.0067789717918246	0.00432962901489573	0.0187778176901511	422784.471544597	218113.635515592	139305.952860223	604176.888357501	163180.181828154	423787.852788624
Bpendula	DE_BP_09	0.000219510452981176	200	0.0067789717918246	0.00432962901489573	0.0187778176901511	423765.353245513	218113.635515592	139305.952860223	604176.888357501	163180.181828154	423787.852788624
Bpendula	DE_BP_09	0.000219510452981176	200	0.0067789717918246	0.00432962901489573	0.0187778176901511	423765.353245513	218113.635515592	139305.952860223	604176.888357501	163180.181828154	423787.852788624
Bpendula	DE_BP_09	0.000220118896635605	200	0.0067789717918246	0.00432962901489573	0.0187778176901511	424939.954894991	218113.635515592	139305.952860223	604176.888357501	163180.181828154	423787.852788624
Bpendula	DE_BP_09	0.000220118896635605	200	0.0067789717918246	0.00432962901489573	0.0187778176901511	424939.954894991	218113.635515592	139305.952860223	604176.888357501	163180.181828154	423787.852788624
Bpendula	DE_BP_09	0.000220246279675516	200	0.0067789717918246	0.00432962901489573	0.0187778176901511	425185.868099452	218113.635515592	139305.952860223	604176.888357501	163180.181828154	423787.852788624
Bpendula	DE_BP_09	0.000220246279675516	200	0.0067789717918246	0.00432962901489573	0.0187778176901511	425185.868099452	218113.635515592	139305.952860223	604176.888357501	163180.181828154	423787.852788624
Bpendula	DE_BP_09	0.000220879045966714	200	0.0067789717918246	0.00432962901489573	0.0187778176901511	426407.424646167	218113.635515592	139305.952860223	604176.888357501	163180.181828154	423787.852788624
Bpendula	DE_BP_09	0.000220879045966714	200	0.0067789717918246	0.00432962901489573	0.0187778176901511	426407.424646167	218113.635515592	139305.952860223	604176.888357501	163180.181828154	423787.852788624
Bpendula	DE_BP_09	0.000220903240535439	200	0.0067789717918246	0.00432962901489573	0.0187778176901511	426454.132307798	218113.635515592	139305.952860223	604176.888357501	163180.181828154	423787.852788624
Bpendula	DE_BP_09	0.000220903240535439	200	0.0067789717918246	0.00432962901489573	0.0187778176901511	426454.132307798	218113.635515592	139305.952860223	604176.888357501	163180.181828154	423787.852788624
Bpendula	DE_BP_09	0.00022162611946232	200	0.0067789717918246	0.00432962901489573	0.0187778176901511	427849.65147166	218113.635515592	139305.952860223	604176.888357501	163180.181828154	423787.852788624
Bpendula	DE_BP_09	0.00022162611946232	200	0.0067789717918246	0.00432962901489573	0.0187778176901511	427849.65147166	218113.635515592	139305.952860223	604176.888357501	163180.181828154	423787.852788624
Bpendula	DE_BP_09	0.000221768677252763	200	0.0067789717918246	0.00432962901489573	0.0187778176901511	428124.859561319	218113.635515592	139305.952860223	604176.888357501	163180.181828154	423787.852788624
Bpendula	DE_BP_09	0.000221768677252763	200	0.0067789717918246	0.00432962901489573	0.0187778176901511	428124.859561319	218113.635515592	139305.952860223	604176.888357501	163180.181828154	423787.852788624
Bpendula	DE_BP_09	0.00022196455952074	200	0.0067789717918246	0.00432962901489573	0.0187778176901511	428503.010657798	218113.635515592	139305.952860223	604176.888357501	163180.181828154	423787.852788624
Bpendula	DE_BP_09	0.00022196455952074	200	0.0067789717918246	0.00432962901489573	0.0187778176901511	428503.010657798	218113.635515592	139305.952860223	604176.888357501	163180.181828154	423787.852788624
Bpendula	DE_BP_09	0.000222204783141415	200	0.0067789717918246	0.00432962901489573	0.0187778176901511	428966.762821265	218113.635515592	139305.952860223	604176.888357501	163180.181828154	423787.852788624
Bpendula	DE_BP_09	0.000222204783141415	200	0.0067789717918246	0.00432962901489573	0.0187778176901511	428966.762821265	218113.635515592	139305.952860223	604176.888357501	163180.181828154	423787.852788624
Bpendula	DE_BP_09	0.000222413444934365	200	0.0067789717918246	0.00432962901489573	0.0187778176901511	429369.584815376	218113.635515592	139305.952860223	604176.888357501	163180.181828154	423787.852788624
Bpendula	DE_BP_09	0.000222413444934365	200	0.0067789717918246	0.00432962901489573	0.0187778176901511	429369.584815376	218113.635515592	139305.952860223	604176.888357501	163180.181828154	423787.852788624
Bpendula	DE_BP_09	0.000222778944581007	200	0.0067789717918246	0.00432962901489573	0.0187778176901511	430075.182588816	218113.635515592	139305.952860223	604176.888357501	163180.181828154	423787.852788624
Bpendula	DE_BP_09	0.000222778944581007	200	0.0067789717918246	0.00432962901489573	0.0187778176901511	430075.182588816	218113.635515592	139305.952860223	604176.888357501	163180.181828154	423787.852788624
Bpendula	DE_BP_09	0.00022285433679076	200	0.0067789717918246	0.00432962901489573	0.0187778176901511	430220.72739529	218113.635515592	139305.952860223	604176.888357501	163180.181828154	423787.852788624
Bpendula	DE_BP_09	0.00022285433679076	200	0.0067789717918246	0.00432962901489573	0.0187778176901511	430220.72739529	218113.635515592	139305.952860223	604176.888357501	163180.181828154	423787.852788624
Bpendula	DE_BP_09	0.00022289403473539	200	0.0067789717918246	0.00432962901489573	0.0187778176901511	430297.364354034	218113.635515592	139305.952860223	604176.888357501	163180.181828154	423787.852788624
Bpendula	DE_BP_09	0.00022289403473539	200	0.0067789717918246	0.00432962901489573	0.0187778176901511	430297.364354034	218113.635515592	139305.952860223	604176.888357501	163180.181828154	423787.852788624
Bpendula	DE_BP_09	0.00022306387986977	200	0.0067789717918246	0.00432962901489573	0.0187778176901511	430625.250713842	218113.635515592	139305.952860223	604176.888357501	163180.181828154	423787.852788624
Bpendula	DE_BP_09	0.00022306387986977	200	0.0067789717918246	0.00432962901489573	0.0187778176901511	430625.250713842	218113.635515592	139305.952860223	604176.888357501	163180.181828154	423787.852788624
Bpendula	DE_BP_09	0.000223409081164134	200	0.0067789717918246	0.00432962901489573	0.0187778176901511	431291.662479023	218113.635515592	139305.952860223	604176.888357501	163180.181828154	423787.852788624
Bpendula	DE_BP_09	0.000223409081164134	200	0.0067789717918246	0.00432962901489573	0.0187778176901511	431291.662479023	218113.635515592	139305.952860223	604176.888357501	163180.181828154	423787.852788624
Bpendula	DE_BP_09	0.000223447430488696	200	0.0067789717918246	0.00432962901489573	0.0187778176901511	431365.695924123	218113.635515592	139305.952860223	604176.888357501	163180.181828154	423787.852788624
Bpendula	DE_BP_09	0.000223447430488696	200	0.0067789717918246	0.00432962901489573	0.0187778176901511	431365.695924123	218113.635515592	139305.952860223	604176.888357501	163180.181828154	423787.852788624
Bpendula	DE_BP_09	0.000223596276716659	200	0.0067789717918246	0.00432962901489573	0.0187778176901511	431653.043854555	218113.635515592	139305.952860223	604176.888357501	163180.181828154	423787.852788624
Bpendula	DE_BP_09	0.000223596276716659	200	0.0067789717918246	0.00432962901489573	0.0187778176901511	431653.043854555	218113.635515592	139305.952860223	604176.888357501	163180.181828154	423787.852788624
Bpendula	DE_BP_09	0.000223911754918642	200	0.0067789717918246	0.00432962901489573	0.0187778176901511	432262.075132513	218113.635515592	139305.952860223	604176.888357501	163180.181828154	423787.852788624
Bpendula	DE_BP_09	0.000223911754918642	200	0.0067789717918246	0.00432962901489573	0.0187778176901511	432262.075132513	218113.635515592	139305.952860223	604176.888357501	163180.181828154	423787.852788624
Bpendula	DE_BP_09	0.000224260852538907	200	0.0067789717918246	0.00432962901489573	0.0187778176901511	432936.00876237	218113.635515592	139305.952860223	604176.888357501	163180.181828154	423787.852788624
Bpendula	DE_BP_09	0.000224260852538907	200	0.0067789717918246	0.00432962901489573	0.0187778176901511	432936.00876237	218113.635515592	139305.952860223	604176.888357501	163180.181828154	423787.852788624
Bpendula	DE_BP_09	0.000224393644270846	200	0.0067789717918246	0.00432962901489573	0.0187778176901511	433192.363457232	218113.635515592	139305.952860223	604176.888357501	163180.181828154	423787.852788624
Bpendula	DE_BP_09	0.000224393644270846	200	0.0067789717918246	0.00432962901489573	0.0187778176901511	433192.363457232	218113.635515592	139305.952860223	604176.888357501	163180.181828154	423787.852788624
Bpendula	DE_BP_09	0.000224462229093619	200	0.0067789717918246	0.00432962901489573	0.0187778176901511	433324.766589998	218113.635515592	139305.952860223	604176.888357501	163180.181828154	423787.852788624
Bpendula	DE_BP_09	0.000224462229093619	200	0.0067789717918246	0.00432962901489573	0.0187778176901511	433324.766589998	218113.635515592	139305.952860223	604176.888357501	163180.181828154	423787.852788624
Bpendula	DE_BP_09	0.00022446948803748	200	0.0067789717918246	0.00432962901489573	0.0187778176901511	433338.779995135	218113.635515592	139305.952860223	604176.888357501	163180.181828154	423787.852788624
Bpendula	DE_BP_09	0.00022446948803748	200	0.0067789717918246	0.00432962901489573	0.0187778176901511	433338.779995135	218113.635515592	139305.952860223	604176.888357501	163180.181828154	423787.852788624
Bpendula	DE_BP_09	0.000224564283491114	200	0.0067789717918246	0.00432962901489573	0.0187778176901511	433521.782801378	218113.635515592	139305.952860223	604176.888357501	163180.181828154	423787.852788624
Bpendula	DE_BP_09	0.000224564283491114	200	0.0067789717918246	0.00432962901489573	0.0187778176901511	433521.782801378	218113.635515592	139305.952860223	604176.888357501	163180.181828154	423787.852788624
Bpendula	DE_BP_09	0.000224939371949604	200	0.0067789717918246	0.00432962901489573	0.0187778176901511	434245.891794602	218113.635515592	139305.952860223	604176.888357501	163180.181828154	423787.852788624
Bpendula	DE_BP_09	0.000224939371949604	200	0.0067789717918246	0.00432962901489573	0.0187778176901511	434245.891794602	218113.635515592	139305.952860223	604176.888357501	163180.181828154	423787.852788624
Bpendula	DE_BP_09	0.000225072034187808	200	0.0067789717918246	0.00432962901489573	0.0187778176901511	434501.996501561	218113.635515592	139305.952860223	604176.888357501	163180.181828154	423787.852788624
Bpendula	DE_BP_09	0.000225072034187808	200	0.0067789717918246	0.00432962901489573	0.0187778176901511	434501.996501561	218113.635515592	139305.952860223	604176.888357501	163180.181828154	423787.852788624
Bpendula	DE_BP_09	0.000225541174639502	200	0.0067789717918246	0.00432962901489573	0.0187778176901511	435407.673049231	218113.635515592	139305.952860223	604176.888357501	163180.181828154	423787.852788624
Bpendula	DE_BP_09	0.000225541174639502	200	0.0067789717918246	0.00432962901489573	0.0187778176901511	435407.673049231	218113.635515592	139305.952860223	604176.888357501	163180.181828154	423787.852788624
Bpendula	DE_BP_09	0.000225731354076665	200	0.0067789717918246	0.00432962901489573	0.0187778176901511	435774.814819817	218113.635515592	139305.952860223	604176.888357501	163180.181828154	423787.852788624
Bpendula	DE_BP_09	0.000225731354076665	200	0.0067789717918246	0.00432962901489573	0.0187778176901511	435774.814819817	218113.635515592	139305.952860223	604176.888357501	163180.181828154	423787.852788624
Bpendula	DE_BP_09	0.000225840416438642	200	0.0067789717918246	0.00432962901489573	0.0187778176901511	435985.359920158	218113.635515592	139305.952860223	604176.888357501	163180.181828154	423787.852788624
Bpendula	DE_BP_09	0.000225840416438642	200	0.0067789717918246	0.00432962901489573	0.0187778176901511	435985.359920158	218113.635515592	139305.952860223	604176.888357501	163180.181828154	423787.852788624
Bpendula	DE_BP_09	0.000225990607848622	200	0.0067789717918246	0.00432962901489573	0.0187778176901511	436275.304727069	218113.635515592	139305.952860223	604176.888357501	163180.181828154	423787.852788624
Bpendula	DE_BP_09	0.000225990607848622	200	0.0067789717918246	0.00432962901489573	0.0187778176901511	436275.304727069	218113.635515592	139305.952860223	604176.888357501	163180.181828154	423787.852788624
Bpendula	DE_BP_09	0.000226033735529292	200	0.0067789717918246	0.00432962901489573	0.0187778176901511	436358.562797861	218113.635515592	139305.952860223	604176.888357501	163180.181828154	423787.852788624
Bpendula	DE_BP_09	0.000226033735529292	200	0.0067789717918246	0.00432962901489573	0.0187778176901511	436358.562797861	218113.635515592	139305.952860223	604176.888357501	163180.181828154	423787.852788624
Bpendula	DE_BP_09	0.000226141895956109	200	0.0067789717918246	0.00432962901489573	0.0187778176901511	436567.366710635	218113.635515592	139305.952860223	604176.888357501	163180.181828154	423787.852788624
Bpendula	DE_BP_09	0.000226141895956109	200	0.0067789717918246	0.00432962901489573	0.0187778176901511	436567.366710635	218113.635515592	139305.952860223	604176.888357501	163180.181828154	423787.852788624
Bpendula	DE_BP_09	0.00022629034172509	200	0.0067789717918246	0.00432962901489573	0.0187778176901511	436853.941554227	218113.635515592	139305.952860223	604176.888357501	163180.181828154	423787.852788624
Bpendula	DE_BP_09	0.00022629034172509	200	0.0067789717918246	0.00432962901489573	0.0187778176901511	436853.941554227	218113.635515592	139305.952860223	604176.888357501	163180.181828154	423787.852788624
Bpendula	DE_BP_09	0.000226474740461676	200	0.0067789717918246	0.00432962901489573	0.0187778176901511	437209.923671188	218113.635515592	139305.952860223	604176.888357501	163180.181828154	423787.852788624
Bpendula	DE_BP_09	0.000226474740461676	200	0.0067789717918246	0.00432962901489573	0.0187778176901511	437209.923671188	218113.635515592	139305.952860223	604176.888357501	163180.181828154	423787.852788624
Bpendula	DE_BP_09	0.000227080000330075	200	0.0067789717918246	0.00432962901489573	0.0187778176901511	438378.379015589	218113.635515592	139305.952860223	604176.888357501	163180.181828154	423787.852788624
Bpendula	DE_BP_09	0.000227080000330075	200	0.0067789717918246	0.00432962901489573	0.0187778176901511	438378.379015589	218113.635515592	139305.952860223	604176.888357501	163180.181828154	423787.852788624
Bpendula	DE_BP_09	0.000227117460977716	200	0.0067789717918246	0.00432962901489573	0.0187778176901511	438450.696868177	218113.635515592	139305.952860223	604176.888357501	163180.181828154	423787.852788624
Bpendula	DE_BP_09	0.000227117460977716	200	0.0067789717918246	0.00432962901489573	0.0187778176901511	438450.696868177	218113.635515592	139305.952860223	604176.888357501	163180.181828154	423787.852788624
Bpendula	DE_BP_09	0.000227134971159274	200	0.0067789717918246	0.00432962901489573	0.0187778176901511	438484.500307479	218113.635515592	139305.952860223	604176.888357501	163180.181828154	423787.852788624
Bpendula	DE_BP_09	0.000227134971159274	200	0.0067789717918246	0.00432962901489573	0.0187778176901511	438484.500307479	218113.635515592	139305.952860223	604176.888357501	163180.181828154	423787.852788624
Bpendula	DE_BP_09	0.000227194514009738	200	0.0067789717918246	0.00432962901489573	0.0187778176901511	438599.447895248	218113.635515592	139305.952860223	604176.888357501	163180.181828154	423787.852788624
Bpendula	DE_BP_09	0.000227194514009738	200	0.0067789717918246	0.00432962901489573	0.0187778176901511	438599.447895248	218113.635515592	139305.952860223	604176.888357501	163180.181828154	423787.852788624
Bpendula	DE_BP_09	0.000227874087612038	200	0.0067789717918246	0.00432962901489573	0.0187778176901511	439911.366046405	218113.635515592	139305.952860223	604176.888357501	163180.181828154	423787.852788624
Bpendula	DE_BP_09	0.000227874087612038	200	0.0067789717918246	0.00432962901489573	0.0187778176901511	439911.366046405	218113.635515592	139305.952860223	604176.888357501	163180.181828154	423787.852788624
Bpendula	DE_BP_09	0.000227930422813518	200	0.0067789717918246	0.00432962901489573	0.0187778176901511	440020.121261617	218113.635515592	139305.952860223	604176.888357501	163180.181828154	423787.852788624
Bpendula	DE_BP_09	0.000227930422813518	200	0.0067789717918246	0.00432962901489573	0.0187778176901511	440020.121261617	218113.635515592	139305.952860223	604176.888357501	163180.181828154	423787.852788624
Bpendula	DE_BP_09	0.000228161646694473	200	0.0067789717918246	0.00432962901489573	0.0187778176901511	440466.499410179	218113.635515592	139305.952860223	604176.888357501	163180.181828154	423787.852788624
Bpendula	DE_BP_09	0.000228161646694473	200	0.0067789717918246	0.00432962901489573	0.0187778176901511	440466.499410179	218113.635515592	139305.952860223	604176.888357501	163180.181828154	423787.852788624
Bpendula	DE_BP_09	0.000228161972779597	200	0.0067789717918246	0.00432962901489573	0.0187778176901511	440467.128918141	218113.635515592	139305.952860223	604176.888357501	163180.181828154	423787.852788624
Bpendula	DE_BP_09	0.000228161972779597	200	0.0067789717918246	0.00432962901489573	0.0187778176901511	440467.128918141	218113.635515592	139305.952860223	604176.888357501	163180.181828154	415957.177510945
Bpendula	DE_BP_09	0.000228466768568341	200	0.0067789717918246	0.00432962901489573	0.0187778176901511	441055.53777672	218113.635515592	139305.952860223	604176.888357501	163180.181828154	415957.177510945
Bpendula	DE_BP_09	0.000228466768568341	200	0.0067094316766256	0.00428916156444293	0.0187012404921517	441055.53777672	215876.180071609	138003.911339863	601713.014547996	163081.923692633	414933.982205297
Bpendula	DE_BP_09	0.000228768373854938	200	0.0067094316766256	0.00428916156444293	0.0187012404921517	441637.787364746	215876.180071609	138003.911339863	601713.014547996	163081.923692633	414933.982205297
Bpendula	DE_BP_09	0.000228768373854938	200	0.0067094316766256	0.00428916156444293	0.0187012404921517	441637.787364746	215876.180071609	138003.911339863	601713.014547996	163081.923692633	414933.982205297
Bpendula	DE_BP_09	0.000230141350729995	200	0.0067094316766256	0.00428916156444293	0.0187012404921517	444288.321872577	215876.180071609	138003.911339863	601713.014547996	163081.923692633	414933.982205297
Bpendula	DE_BP_09	0.000230141350729995	200	0.0067094316766256	0.00428916156444293	0.0187012404921517	444288.321872577	215876.180071609	138003.911339863	601713.014547996	163081.923692633	414933.982205297
Bpendula	DE_BP_09	0.000230203299429251	200	0.0067094316766256	0.00428916156444293	0.0187012404921517	444407.913956083	215876.180071609	138003.911339863	601713.014547996	163081.923692633	414933.982205297
Bpendula	DE_BP_09	0.000230203299429251	200	0.0067094316766256	0.00428916156444293	0.0187012404921517	444407.913956083	215876.180071609	138003.911339863	601713.014547996	163081.923692633	414933.982205297
Bpendula	DE_BP_09	0.000230519221618218	200	0.0067094316766256	0.00428916156444293	0.0187012404921517	445017.802351772	215876.180071609	138003.911339863	601713.014547996	163081.923692633	414933.982205297
Bpendula	DE_BP_09	0.000230519221618218	200	0.0067094316766256	0.00428916156444293	0.0187012404921517	445017.802351772	215876.180071609	138003.911339863	601713.014547996	163081.923692633	414933.982205297
Bpendula	DE_BP_09	0.000230601160839343	200	0.0067094316766256	0.00428916156444293	0.0187012404921517	445175.986176339	215876.180071609	138003.911339863	601713.014547996	163081.923692633	414933.982205297
Bpendula	DE_BP_09	0.000230601160839343	200	0.0067094316766256	0.00428916156444293	0.0187012404921517	445175.986176339	215876.180071609	138003.911339863	601713.014547996	163081.923692633	414933.982205297
Bpendula	DE_BP_09	0.000230605496987305	200	0.0067094316766256	0.00428916156444293	0.0187012404921517	445184.35711835	215876.180071609	138003.911339863	601713.014547996	163081.923692633	414933.982205297
Bpendula	DE_BP_09	0.000230605496987305	200	0.0067094316766256	0.00428916156444293	0.0187012404921517	445184.35711835	215876.180071609	138003.911339863	601713.014547996	163081.923692633	414933.982205297
Bpendula	DE_BP_09	0.000230898570881517	200	0.0067094316766256	0.00428916156444293	0.0187012404921517	445750.136836906	215876.180071609	138003.911339863	601713.014547996	163081.923692633	414933.982205297
Bpendula	DE_BP_09	0.000230898570881517	200	0.0067094316766256	0.00428916156444293	0.0187012404921517	445750.136836906	215876.180071609	138003.911339863	601713.014547996	163081.923692633	414933.982205297
Bpendula	DE_BP_09	0.000230955743075063	200	0.0067094316766256	0.00428916156444293	0.0187012404921517	445860.507866916	215876.180071609	138003.911339863	601713.014547996	163081.923692633	414933.982205297
Bpendula	DE_BP_09	0.000230955743075063	200	0.0067094316766256	0.00428916156444293	0.0187012404921517	445860.507866916	215876.180071609	138003.911339863	601713.014547996	163081.923692633	414933.982205297
Bpendula	DE_BP_09	0.00023146353690155	200	0.0067094316766256	0.00428916156444293	0.0187012404921517	446840.804829247	215876.180071609	138003.911339863	601713.014547996	163081.923692633	414933.982205297
Bpendula	DE_BP_09	0.00023146353690155	200	0.0067094316766256	0.00428916156444293	0.0187012404921517	446840.804829247	215876.180071609	138003.911339863	601713.014547996	163081.923692633	414933.982205297
Bpendula	DE_BP_09	0.000231624104523664	200	0.0067094316766256	0.00428916156444293	0.0187012404921517	447150.780933714	215876.180071609	138003.911339863	601713.014547996	163081.923692633	414933.982205297
Bpendula	DE_BP_09	0.000231624104523664	200	0.0067094316766256	0.00428916156444293	0.0187012404921517	447150.780933714	215876.180071609	138003.911339863	601713.014547996	163081.923692633	414933.982205297
Bpendula	DE_BP_09	0.00023169463729572	200	0.0067094316766256	0.00428916156444293	0.0187012404921517	447286.944586332	215876.180071609	138003.911339863	601713.014547996	163081.923692633	414933.982205297
Bpendula	DE_BP_09	0.00023169463729572	200	0.0067094316766256	0.00428916156444293	0.0187012404921517	447286.944586332	215876.180071609	138003.911339863	601713.014547996	163081.923692633	414933.982205297
Bpendula	DE_BP_09	0.000231742424864774	200	0.0067094316766256	0.00428916156444293	0.0187012404921517	447379.198580644	215876.180071609	138003.911339863	601713.014547996	163081.923692633	414933.982205297
Bpendula	DE_BP_09	0.000231742424864774	200	0.0066809833023712	0.00401276802384649	0.0173160188976157	447379.198580644	214960.852714646	129110.940278201	557143.46517425	162948.003452296	409223.607875637
Bpendula	DE_BP_09	0.000233467529189903	200	0.0066809833023712	0.00401276802384649	0.0173160188976157	450709.515810623	214960.852714646	129110.940278201	557143.46517425	162948.003452296	409223.607875637
Bpendula	DE_BP_09	0.000233467529189903	200	0.0066809833023712	0.00401276802384649	0.0173160188976157	450709.515810623	214960.852714646	129110.940278201	557143.46517425	162948.003452296	409223.607875637
Bpendula	DE_BP_09	0.000233641643322851	200	0.0066809833023712	0.00401276802384649	0.0173160188976157	451045.643480408	214960.852714646	129110.940278201	557143.46517425	162948.003452296	409223.607875637
Bpendula	DE_BP_09	0.000233641643322851	200	0.0066809833023712	0.00401276802384649	0.0173160188976157	451045.643480408	214960.852714646	129110.940278201	557143.46517425	162948.003452296	409223.607875637
Bpendula	DE_BP_09	0.000234351116563038	200	0.0066809833023712	0.00401276802384649	0.0173160188976157	452415.282940227	214960.852714646	129110.940278201	557143.46517425	162948.003452296	409223.607875637
Bpendula	DE_BP_09	0.000234351116563038	200	0.0066809833023712	0.00401276802384649	0.0173160188976157	452415.282940227	214960.852714646	129110.940278201	557143.46517425	162948.003452296	409223.607875637
Bpendula	DE_BP_09	0.000234484175071133	200	0.0066809833023712	0.00401276802384649	0.0173160188976157	452672.152646975	214960.852714646	129110.940278201	557143.46517425	162948.003452296	409223.607875637
Bpendula	DE_BP_09	0.000234484175071133	200	0.0066809833023712	0.00401276802384649	0.0173160188976157	452672.152646975	214960.852714646	129110.940278201	557143.46517425	162948.003452296	409223.607875637
Bpendula	DE_BP_09	0.000234930801014881	200	0.0066809833023712	0.00401276802384649	0.0173160188976157	453534.364893592	214960.852714646	129110.940278201	557143.46517425	162948.003452296	409223.607875637
Bpendula	DE_BP_09	0.000234930801014881	200	0.0066809833023712	0.00401276802384649	0.0173160188976157	453534.364893592	214960.852714646	129110.940278201	557143.46517425	162948.003452296	409223.607875637
Bpendula	DE_BP_09	0.000235069122346946	200	0.0066809833023712	0.00401276802384649	0.0173160188976157	453801.394492173	214960.852714646	129110.940278201	557143.46517425	162948.003452296	409223.607875637
Bpendula	DE_BP_09	0.000235069122346946	200	0.0066809833023712	0.00401276802384649	0.0173160188976157	453801.394492173	214960.852714646	129110.940278201	557143.46517425	162948.003452296	409223.607875637
Bpendula	DE_BP_09	0.000235559259869012	200	0.0066809833023712	0.00401276802384649	0.0173160188976157	454747.605924734	214960.852714646	129110.940278201	557143.46517425	162948.003452296	409223.607875637
Bpendula	DE_BP_09	0.000235559259869012	200	0.0066809833023712	0.00401276802384649	0.0173160188976157	454747.605924734	214960.852714646	129110.940278201	557143.46517425	162948.003452296	409223.607875637
Bpendula	DE_BP_09	0.000236166264078221	200	0.0066809833023712	0.00401276802384649	0.0173160188976157	455919.428722435	214960.852714646	129110.940278201	557143.46517425	162948.003452296	409223.607875637
Bpendula	DE_BP_09	0.000236166264078221	200	0.0066809833023712	0.00401276802384649	0.0173160188976157	455919.428722435	214960.852714646	129110.940278201	557143.46517425	162948.003452296	409223.607875637
Bpendula	DE_BP_09	0.000236351498331772	200	0.0066809833023712	0.00401276802384649	0.0173160188976157	456277.023806509	214960.852714646	129110.940278201	557143.46517425	162948.003452296	409223.607875637
Bpendula	DE_BP_09	0.000236351498331772	200	0.00667605976484955	0.00396486800005495	0.0173160188976157	456277.023806509	214802.437736472	127569.755471523	557143.46517425	162857.812270028	409223.607875637
Bpendula	DE_BP_09	0.000236436222724147	200	0.00667605976484955	0.00396486800005495	0.0173160188976157	456440.584409551	214802.437736472	127569.755471523	557143.46517425	162857.812270028	409223.607875637
Bpendula	DE_BP_09	0.000236436222724147	200	0.00667605976484955	0.00396486800005495	0.0173160188976157	456440.584409551	214802.437736472	127569.755471523	557143.46517425	162857.812270028	409223.607875637
Bpendula	DE_BP_09	0.000237353767261384	200	0.00667605976484955	0.00396486800005495	0.0173160188976157	458211.905910008	214802.437736472	127569.755471523	557143.46517425	162857.812270028	409223.607875637
Bpendula	DE_BP_09	0.000237353767261384	200	0.00667605976484955	0.00396486800005495	0.0173160188976157	458211.905910008	214802.437736472	127569.755471523	557143.46517425	162857.812270028	409223.607875637
Bpendula	DE_BP_09	0.000237772483570638	200	0.00667605976484955	0.00396486800005495	0.0173160188976157	459020.238553355	214802.437736472	127569.755471523	557143.46517425	162857.812270028	409223.607875637
Bpendula	DE_BP_09	0.000237772483570638	200	0.00667605976484955	0.00396486800005495	0.0173160188976157	459020.238553355	214802.437736472	127569.755471523	557143.46517425	162857.812270028	409223.607875637
Bpendula	DE_BP_09	0.000238254969243679	200	0.00667605976484955	0.00396486800005495	0.0173160188976157	459951.6780766	214802.437736472	127569.755471523	557143.46517425	162857.812270028	409223.607875637
Bpendula	DE_BP_09	0.000238254969243679	200	0.00667605976484955	0.00396486800005495	0.0173160188976157	459951.6780766	214802.437736472	127569.755471523	557143.46517425	162857.812270028	409223.607875637
Bpendula	DE_BP_09	0.000238390979523623	200	0.00667605976484955	0.00396486800005495	0.0173160188976157	460214.246184601	214802.437736472	127569.755471523	557143.46517425	162857.812270028	409223.607875637
Bpendula	DE_BP_09	0.000238390979523623	200	0.00667605976484955	0.00396486800005495	0.0173160188976157	460214.246184601	214802.437736472	127569.755471523	557143.46517425	162857.812270028	409223.607875637
Bpendula	DE_BP_09	0.000239256302562801	200	0.00667605976484955	0.00396486800005495	0.0173160188976157	461884.753982241	214802.437736472	127569.755471523	557143.46517425	162857.812270028	409223.607875637
Bpendula	DE_BP_09	0.000239256302562801	200	0.00667605976484955	0.00396486800005495	0.0173160188976157	461884.753982241	214802.437736472	127569.755471523	557143.46517425	162857.812270028	409223.607875637
Bpendula	DE_BP_09	0.000239281177709681	200	0.00667605976484955	0.00396486800005495	0.0173160188976157	461932.775501314	214802.437736472	127569.755471523	557143.46517425	162857.812270028	409223.607875637
Bpendula	DE_BP_09	0.000239281177709681	200	0.00667605976484955	0.00396486800005495	0.0172156044892944	461932.775501314	214802.437736472	127569.755471523	553912.628355676	162857.812270028	409223.607875637
Bpendula	DE_BP_09	0.000239484214222948	200	0.00667605976484955	0.00396486800005495	0.0172156044892944	462324.73788214	214802.437736472	127569.755471523	553912.628355676	162857.812270028	409223.607875637
Bpendula	DE_BP_09	0.000239484214222948	200	0.00667605976484955	0.00396486800005495	0.0172156044892944	462324.73788214	214802.437736472	127569.755471523	553912.628355676	162948.003452296	409223.607875637
Bpendula	DE_BP_09	0.000239664592349994	200	0.00667605976484955	0.00396486800005495	0.0172156044892944	462672.958204622	214802.437736472	127569.755471523	553912.628355676	162948.003452296	409223.607875637
Bpendula	DE_BP_09	0.000239664592349994	200	0.00667605976484955	0.00396486800005495	0.0172156044892944	462672.958204622	214802.437736472	127569.755471523	553912.628355676	162948.003452296	409223.607875637
Bpendula	DE_BP_09	0.000240180873415634	200	0.00667605976484955	0.00396486800005495	0.0172156044892944	463669.639798522	214802.437736472	127569.755471523	553912.628355676	162948.003452296	409223.607875637
Bpendula	DE_BP_09	0.000240180873415634	200	0.0066809833023712	0.00396486800005495	0.0172156044892944	463669.639798522	214960.852714646	127569.755471523	553912.628355676	163081.923692633	414933.982205297
Bpendula	DE_BP_09	0.000240484426203846	200	0.0066809833023712	0.00396486800005495	0.0172156044892944	464255.649042173	214960.852714646	127569.755471523	553912.628355676	163081.923692633	414933.982205297
Bpendula	DE_BP_09	0.000240484426203846	200	0.0066809833023712	0.00396486800005495	0.0172156044892944	464255.649042173	214960.852714646	127569.755471523	553912.628355676	163081.923692633	414933.982205297
Bpendula	DE_BP_09	0.000241198544220132	200	0.0066809833023712	0.00396486800005495	0.0172156044892944	465634.25525122	214960.852714646	127569.755471523	553912.628355676	163081.923692633	414933.982205297
Bpendula	DE_BP_09	0.000241198544220132	200	0.0066809833023712	0.00396486800005495	0.0172156044892944	465634.25525122	214960.852714646	127569.755471523	553912.628355676	163081.923692633	414933.982205297
Bpendula	DE_BP_09	0.000241267723148578	200	0.0066809833023712	0.00396486800005495	0.0172156044892944	465767.805306135	214960.852714646	127569.755471523	553912.628355676	163081.923692633	414933.982205297
Bpendula	DE_BP_09	0.000241267723148578	200	0.0066809833023712	0.00396486800005495	0.0172156044892944	465767.805306135	214960.852714646	127569.755471523	553912.628355676	163081.923692633	414933.982205297
Bpendula	DE_BP_09	0.000241586280664252	200	0.0066809833023712	0.00396486800005495	0.0172156044892944	466382.781205119	214960.852714646	127569.755471523	553912.628355676	163081.923692633	414933.982205297
Bpendula	DE_BP_09	0.000241586280664252	200	0.0066809833023712	0.00396486800005495	0.0172156044892944	466382.781205119	214960.852714646	127569.755471523	553912.628355676	163081.923692633	414933.982205297
Bpendula	DE_BP_09	0.000241617935687404	200	0.0066809833023712	0.00396486800005495	0.0172156044892944	466443.891288425	214960.852714646	127569.755471523	553912.628355676	163081.923692633	414933.982205297
Bpendula	DE_BP_09	0.000241617935687404	200	0.0066809833023712	0.00396486800005495	0.0172156044892944	466443.891288425	214960.852714646	127569.755471523	553912.628355676	163081.923692633	414933.982205297
Bpendula	DE_BP_09	0.000242377154790366	200	0.0066809833023712	0.00396486800005495	0.0172156044892944	467909.565232367	214960.852714646	127569.755471523	553912.628355676	163081.923692633	414933.982205297
Bpendula	DE_BP_09	0.000242377154790366	200	0.0066809833023712	0.00396486800005495	0.0172156044892944	467909.565232367	214960.852714646	127569.755471523	553912.628355676	163081.923692633	414933.982205297
Bpendula	DE_BP_09	0.000242607277577049	200	0.0066809833023712	0.00396486800005495	0.0172156044892944	468353.817716312	214960.852714646	127569.755471523	553912.628355676	163081.923692633	414933.982205297
Bpendula	DE_BP_09	0.000242607277577049	200	0.00667605976484955	0.00388283933490073	0.0172156044892944	468353.817716312	214802.437736472	124930.480530912	553912.628355676	162948.003452296	414933.982205297
Bpendula	DE_BP_09	0.000243137245162627	200	0.00667605976484955	0.00388283933490073	0.0172156044892944	469376.921163373	214802.437736472	124930.480530912	553912.628355676	162948.003452296	414933.982205297
Bpendula	DE_BP_09	0.000243137245162627	200	0.00667605976484955	0.00388283933490073	0.0172156044892944	469376.921163373	214802.437736472	124930.480530912	553912.628355676	162948.003452296	414933.982205297
Bpendula	DE_BP_09	0.000243472074106273	200	0.00667605976484955	0.00388283933490073	0.0172156044892944	470023.30908547	214802.437736472	124930.480530912	553912.628355676	162948.003452296	414933.982205297
Bpendula	DE_BP_09	0.000243472074106273	200	0.00667605976484955	0.00388283933490073	0.0172156044892944	470023.30908547	214802.437736472	124930.480530912	553912.628355676	162948.003452296	414933.982205297
Bpendula	DE_BP_09	0.000243493567187396	200	0.00667605976484955	0.00388283933490073	0.0172156044892944	470064.801520069	214802.437736472	124930.480530912	553912.628355676	162948.003452296	414933.982205297
Bpendula	DE_BP_09	0.000243493567187396	200	0.00667605976484955	0.00388283933490073	0.0172156044892944	470064.801520069	214802.437736472	124930.480530912	553912.628355676	162948.003452296	414933.982205297
Bpendula	DE_BP_09	0.000243531386880816	200	0.00667605976484955	0.00388283933490073	0.0172156044892944	470137.812511227	214802.437736472	124930.480530912	553912.628355676	162948.003452296	414933.982205297
Bpendula	DE_BP_09	0.000243531386880816	200	0.00667605976484955	0.00388283933490073	0.0172156044892944	470137.812511227	214802.437736472	124930.480530912	553912.628355676	162948.003452296	414933.982205297
Bpendula	DE_BP_09	0.000243761058196884	200	0.00667605976484955	0.00388283933490073	0.0172156044892944	470581.193430278	214802.437736472	124930.480530912	553912.628355676	162948.003452296	414933.982205297
Bpendula	DE_BP_09	0.000243761058196884	200	0.00667605976484955	0.00388283933490073	0.0172156044892944	470581.193430278	214802.437736472	124930.480530912	553912.628355676	162948.003452296	414933.982205297
Bpendula	DE_BP_09	0.000243964002261726	200	0.00667605976484955	0.00388283933490073	0.0172156044892944	470972.97733924	214802.437736472	124930.480530912	553912.628355676	162948.003452296	414933.982205297
Bpendula	DE_BP_09	0.000243964002261726	200	0.00667605976484955	0.00388283933490073	0.0172156044892944	470972.97733924	214802.437736472	124930.480530912	553912.628355676	162948.003452296	414933.982205297
Bpendula	DE_BP_09	0.000244570235624048	200	0.00667605976484955	0.00388283933490073	0.0172156044892944	472143.312015538	214802.437736472	124930.480530912	553912.628355676	162948.003452296	414933.982205297
Bpendula	DE_BP_09	0.000244570235624048	200	0.00667605976484955	0.00388283933490073	0.0172156044892944	472143.312015538	214802.437736472	124930.480530912	553912.628355676	162948.003452296	414933.982205297
Bpendula	DE_BP_09	0.000244603076060036	200	0.00667605976484955	0.00388283933490073	0.0172156044892944	472206.71054061	214802.437736472	124930.480530912	553912.628355676	162948.003452296	414933.982205297
Bpendula	DE_BP_09	0.000244603076060036	200	0.00667605976484955	0.00388283933490073	0.0172156044892944	472206.71054061	214802.437736472	124930.480530912	553912.628355676	162948.003452296	414933.982205297
Bpendula	DE_BP_09	0.00024512834621555	200	0.00667605976484955	0.00388283933490073	0.0172156044892944	473220.745589865	214802.437736472	124930.480530912	553912.628355676	162948.003452296	414933.982205297
Bpendula	DE_BP_09	0.00024512834621555	200	0.00667605976484955	0.00388283933490073	0.0172156044892944	473220.745589865	214802.437736472	124930.480530912	553912.628355676	162948.003452296	414933.982205297
Bpendula	DE_BP_09	0.000245168221392786	200	0.00667605976484955	0.00388283933490073	0.0172156044892944	473297.724696498	214802.437736472	124930.480530912	553912.628355676	162948.003452296	414933.982205297
Bpendula	DE_BP_09	0.000245168221392786	200	0.00667605976484955	0.00388283933490073	0.0172156044892944	473297.724696498	214802.437736472	124930.480530912	553912.628355676	162948.003452296	414933.982205297
Bpendula	DE_BP_09	0.000245239457520362	200	0.00667605976484955	0.00388283933490073	0.0172156044892944	473435.246178305	214802.437736472	124930.480530912	553912.628355676	162948.003452296	414933.982205297
Bpendula	DE_BP_09	0.000245239457520362	200	0.00667605976484955	0.00388283933490073	0.0172156044892944	473435.246178305	214802.437736472	124930.480530912	553912.628355676	162948.003452296	415957.177510945
Bpendula	DE_BP_09	0.000245428888498252	200	0.00667605976484955	0.00388283933490073	0.0172156044892944	473800.943046819	214802.437736472	124930.480530912	553912.628355676	162948.003452296	415957.177510945
Bpendula	DE_BP_09	0.000245428888498252	200	0.00667605976484955	0.00388283933490073	0.0172156044892944	473800.943046819	214802.437736472	124930.480530912	553912.628355676	162948.003452296	415957.177510945
Bpendula	DE_BP_09	0.000246020462403389	200	0.00667605976484955	0.00388283933490073	0.0172156044892944	474942.97761272	214802.437736472	124930.480530912	553912.628355676	162948.003452296	415957.177510945
Bpendula	DE_BP_09	0.000246020462403389	200	0.00667605976484955	0.00388283933490073	0.0172156044892944	474942.97761272	214802.437736472	124930.480530912	553912.628355676	162948.003452296	415957.177510945
Bpendula	DE_BP_09	0.000246204396859509	200	0.00667605976484955	0.00388283933490073	0.0172156044892944	475298.063435345	214802.437736472	124930.480530912	553912.628355676	162948.003452296	415957.177510945
Bpendula	DE_BP_09	0.000246204396859509	200	0.00667605976484955	0.00388283933490073	0.0172156044892944	475298.063435345	214802.437736472	124930.480530912	553912.628355676	162948.003452296	415957.177510945
Bpendula	DE_BP_09	0.000246490091995621	200	0.00667605976484955	0.00388283933490073	0.0172156044892944	475849.598447145	214802.437736472	124930.480530912	553912.628355676	162948.003452296	415957.177510945
Bpendula	DE_BP_09	0.000246490091995621	200	0.00667605976484955	0.00388283933490073	0.0172156044892944	475849.598447145	214802.437736472	124930.480530912	553912.628355676	162948.003452296	415957.177510945
Bpendula	DE_BP_09	0.000246820561099447	200	0.00667605976484955	0.00388283933490073	0.0172156044892944	476487.569690052	214802.437736472	124930.480530912	553912.628355676	162948.003452296	415957.177510945
Bpendula	DE_BP_09	0.000246820561099447	200	0.00667605976484955	0.00388283933490073	0.0172156044892944	476487.569690052	214802.437736472	124930.480530912	553912.628355676	162948.003452296	415957.177510945
Bpendula	DE_BP_09	0.00024695866598266	200	0.00667605976484955	0.00388283933490073	0.0172156044892944	476754.181433706	214802.437736472	124930.480530912	553912.628355676	162948.003452296	415957.177510945
Bpendula	DE_BP_09	0.00024695866598266	200	0.00667605976484955	0.00388283933490073	0.0172156044892944	476754.181433706	214802.437736472	124930.480530912	553912.628355676	162948.003452296	415957.177510945
Bpendula	DE_BP_09	0.000247099069350966	200	0.00667605976484955	0.00388283933490073	0.0172156044892944	477025.23040727	214802.437736472	124930.480530912	553912.628355676	162948.003452296	415957.177510945
Bpendula	DE_BP_09	0.000247099069350966	200	0.00667605976484955	0.00388283933490073	0.0172156044892944	477025.23040727	214802.437736472	124930.480530912	553912.628355676	162948.003452296	415957.177510945
Bpendula	DE_BP_09	0.000247108455753961	200	0.00667605976484955	0.00388283933490073	0.0172156044892944	477043.350876373	214802.437736472	124930.480530912	553912.628355676	162948.003452296	415957.177510945
Bpendula	DE_BP_09	0.000247108455753961	200	0.00667605976484955	0.00388283933490073	0.0172156044892944	477043.350876373	214802.437736472	124930.480530912	553912.628355676	162948.003452296	415957.177510945
Bpendula	DE_BP_09	0.000247141309794427	200	0.00667605976484955	0.00388283933490073	0.0172156044892944	477106.775664916	214802.437736472	124930.480530912	553912.628355676	162948.003452296	415957.177510945
Bpendula	DE_BP_09	0.000247141309794427	200	0.00667605976484955	0.00388283933490073	0.0172156044892944	477106.775664916	214802.437736472	124930.480530912	553912.628355676	162948.003452296	415957.177510945
Bpendula	DE_BP_09	0.000247465198428726	200	0.00667605976484955	0.00388283933490073	0.0172156044892944	477732.043298698	214802.437736472	124930.480530912	553912.628355676	162948.003452296	415957.177510945
Bpendula	DE_BP_09	0.000247465198428726	200	0.00666760741048067	0.00388283933490073	0.0172156044892944	477732.043298698	214530.482962699	124930.480530912	553912.628355676	162948.003452296	415957.177510945
Bpendula	DE_BP_09	0.000247481220234042	200	0.00666760741048067	0.00388283933490073	0.0172156044892944	477762.973424791	214530.482962699	124930.480530912	553912.628355676	162948.003452296	415957.177510945
Bpendula	DE_BP_09	0.000247481220234042	200	0.00666760741048067	0.00388283933490073	0.0172156044892944	477762.973424791	214530.482962699	124930.480530912	553912.628355676	162948.003452296	415957.177510945
Bpendula	DE_BP_09	0.00024759260279257	200	0.00666760741048067	0.00388283933490073	0.0172156044892944	477977.997669055	214530.482962699	124930.480530912	553912.628355676	162948.003452296	415957.177510945
Bpendula	DE_BP_09	0.00024759260279257	200	0.00666760741048067	0.00388283933490073	0.0172156044892944	477977.997669055	214530.482962699	124930.480530912	553912.628355676	162948.003452296	415957.177510945
Bpendula	DE_BP_09	0.000248158320270867	200	0.00666760741048067	0.00388283933490073	0.0172156044892944	479070.116353025	214530.482962699	124930.480530912	553912.628355676	162948.003452296	415957.177510945
Bpendula	DE_BP_09	0.000248158320270867	200	0.00666760741048067	0.00388283933490073	0.0172156044892944	479070.116353025	214530.482962699	124930.480530912	553912.628355676	162948.003452296	415957.177510945
Bpendula	DE_BP_09	0.000248221018932844	200	0.00666760741048067	0.00388283933490073	0.0172156044892944	479191.156241011	214530.482962699	124930.480530912	553912.628355676	162948.003452296	415957.177510945
Bpendula	DE_BP_09	0.000248221018932844	200	0.00666760741048067	0.00388283933490073	0.0172156044892944	479191.156241011	214530.482962699	124930.480530912	553912.628355676	162948.003452296	415957.177510945
Bpendula	DE_BP_09	0.000248392465136719	200	0.00666760741048067	0.00388283933490073	0.0172156044892944	479522.133468569	214530.482962699	124930.480530912	553912.628355676	162948.003452296	415957.177510945
Bpendula	DE_BP_09	0.000248392465136719	200	0.00666760741048067	0.00388283933490073	0.0172156044892944	479522.133468569	214530.482962699	124930.480530912	553912.628355676	162948.003452296	415957.177510945
Bpendula	DE_BP_09	0.000248485211670779	200	0.00666760741048067	0.00388283933490073	0.0172156044892944	479701.18083162	214530.482962699	124930.480530912	553912.628355676	162948.003452296	415957.177510945
Bpendula	DE_BP_09	0.000248485211670779	200	0.00666760741048067	0.00388283933490073	0.0172156044892944	479701.18083162	214530.482962699	124930.480530912	553912.628355676	162948.003452296	415957.177510945
Bpendula	DE_BP_09	0.000248607081511631	200	0.00666760741048067	0.00388283933490073	0.0172156044892944	479936.450794655	214530.482962699	124930.480530912	553912.628355676	162948.003452296	415957.177510945
Bpendula	DE_BP_09	0.000248607081511631	200	0.00666760741048067	0.00388283933490073	0.0172156044892944	479936.450794655	214530.482962699	124930.480530912	553912.628355676	162948.003452296	415957.177510945
Bpendula	DE_BP_09	0.000248628276391202	200	0.00666760741048067	0.00388283933490073	0.0172156044892944	479977.367550584	214530.482962699	124930.480530912	553912.628355676	162948.003452296	415957.177510945
Bpendula	DE_BP_09	0.000248628276391202	200	0.00666760741048067	0.00388283933490073	0.0172156044892944	479977.367550584	214530.482962699	124930.480530912	553912.628355676	162948.003452296	415957.177510945
Bpendula	DE_BP_09	0.000248850191666517	200	0.00666760741048067	0.00388283933490073	0.0172156044892944	480405.775417986	214530.482962699	124930.480530912	553912.628355676	162948.003452296	415957.177510945
Bpendula	DE_BP_09	0.000248850191666517	200	0.00666760741048067	0.00388283933490073	0.0172156044892944	480405.775417986	214530.482962699	124930.480530912	553912.628355676	162948.003452296	415957.177510945
Bpendula	DE_BP_09	0.000249037595614092	200	0.00666760741048067	0.00388283933490073	0.0172156044892944	480767.559100564	214530.482962699	124930.480530912	553912.628355676	162948.003452296	415957.177510945
Bpendula	DE_BP_09	0.000249037595614092	200	0.00666760741048067	0.00388283933490073	0.0172156044892944	480767.559100564	214530.482962699	124930.480530912	553912.628355676	162948.003452296	415957.177510945
Bpendula	DE_BP_09	0.000249246486268156	200	0.00666760741048067	0.00388283933490073	0.0172156044892944	481170.822911497	214530.482962699	124930.480530912	553912.628355676	162948.003452296	415957.177510945
Bpendula	DE_BP_09	0.000249246486268156	200	0.00666760741048067	0.00388283933490073	0.0172156044892944	481170.822911497	214530.482962699	124930.480530912	553912.628355676	162948.003452296	415957.177510945
Bpendula	DE_BP_09	0.00024938437782427	200	0.00666760741048067	0.00388283933490073	0.0172156044892944	481437.022826777	214530.482962699	124930.480530912	553912.628355676	162948.003452296	415957.177510945
Bpendula	DE_BP_09	0.00024938437782427	200	0.00666760741048067	0.00388283933490073	0.0172156044892944	481437.022826777	214530.482962699	124930.480530912	553912.628355676	162948.003452296	415957.177510945
Bpendula	DE_BP_09	0.000249384517027981	200	0.00666760741048067	0.00388283933490073	0.0172156044892944	481437.291559808	214530.482962699	124930.480530912	553912.628355676	162948.003452296	415957.177510945
Bpendula	DE_BP_09	0.000249384517027981	200	0.00666760741048067	0.00388283933490073	0.0172156044892944	481437.291559808	214530.482962699	124930.480530912	553912.628355676	162948.003452296	415957.177510945
Bpendula	DE_BP_09	0.000249589482221793	200	0.00666760741048067	0.00388283933490073	0.0172156044892944	481832.977262148	214530.482962699	124930.480530912	553912.628355676	162948.003452296	415957.177510945
Bpendula	DE_BP_09	0.000249589482221793	200	0.00666760741048067	0.00388283933490073	0.0172156044892944	481832.977262148	214530.482962699	124930.480530912	553912.628355676	162948.003452296	415957.177510945
Bpendula	DE_BP_09	0.000249739842746364	200	0.00666760741048067	0.00388283933490073	0.0172156044892944	482123.248545105	214530.482962699	124930.480530912	553912.628355676	162948.003452296	415957.177510945
Bpendula	DE_BP_09	0.000249739842746364	200	0.00666760741048067	0.00388283933490073	0.0172156044892944	482123.248545105	214530.482962699	124930.480530912	553912.628355676	162948.003452296	415957.177510945
Bpendula	DE_BP_09	0.000250028192983754	200	0.00666760741048067	0.00388283933490073	0.0172156044892944	482679.909235046	214530.482962699	124930.480530912	553912.628355676	162948.003452296	415957.177510945
Bpendula	DE_BP_09	0.000250028192983754	200	0.00666760741048067	0.00388283933490073	0.0172156044892944	482679.909235046	214530.482962699	124930.480530912	553912.628355676	162948.003452296	415957.177510945
Bpendula	DE_BP_09	0.000250186126819683	200	0.00666760741048067	0.00388283933490073	0.0172156044892944	482984.8008102	214530.482962699	124930.480530912	553912.628355676	162948.003452296	415957.177510945
Bpendula	DE_BP_09	0.000250186126819683	200	0.00666760741048067	0.00388283933490073	0.0172156044892944	482984.8008102	214530.482962699	124930.480530912	553912.628355676	162948.003452296	415957.177510945
Bpendula	DE_BP_09	0.000250199059873457	200	0.00666760741048067	0.00388283933490073	0.0172156044892944	483009.768095476	214530.482962699	124930.480530912	553912.628355676	162948.003452296	415957.177510945
Bpendula	DE_BP_09	0.000250199059873457	200	0.00666760741048067	0.00388283933490073	0.0172156044892944	483009.768095476	214530.482962699	124930.480530912	553912.628355676	162948.003452296	415957.177510945
Bpendula	DE_BP_09	0.000250313748523137	200	0.00666760741048067	0.00388283933490073	0.0172156044892944	483231.174755091	214530.482962699	124930.480530912	553912.628355676	162948.003452296	415957.177510945
Bpendula	DE_BP_09	0.000250313748523137	200	0.00666760741048067	0.00388283933490073	0.0172156044892944	483231.174755091	214530.482962699	124930.480530912	553912.628355676	162948.003452296	415957.177510945
Bpendula	DE_BP_09	0.000250642475253218	200	0.00666760741048067	0.00388283933490073	0.0172156044892944	483865.78234212	214530.482962699	124930.480530912	553912.628355676	162948.003452296	415957.177510945
Bpendula	DE_BP_09	0.000250642475253218	200	0.00666760741048067	0.00388283933490073	0.0172156044892944	483865.78234212	214530.482962699	124930.480530912	553912.628355676	162948.003452296	415957.177510945
Bpendula	DE_BP_09	0.000250649926966426	200	0.00666760741048067	0.00388283933490073	0.0172156044892944	483880.167888852	214530.482962699	124930.480530912	553912.628355676	162948.003452296	415957.177510945
Bpendula	DE_BP_09	0.000250649926966426	200	0.00666760741048067	0.00388283933490073	0.0172156044892944	483880.167888852	214530.482962699	124930.480530912	553912.628355676	162948.003452296	415957.177510945
Bpendula	DE_BP_09	0.000250755764979888	200	0.00666760741048067	0.00388283933490073	0.0172156044892944	484084.488378162	214530.482962699	124930.480530912	553912.628355676	162948.003452296	415957.177510945
Bpendula	DE_BP_09	0.000250755764979888	200	0.00666760741048067	0.00388283933490073	0.0172156044892944	484084.488378162	214530.482962699	124930.480530912	553912.628355676	162948.003452296	415957.177510945
Bpendula	DE_BP_09	0.000250761571862989	200	0.00666760741048067	0.00388283933490073	0.0172156044892944	484095.698577198	214530.482962699	124930.480530912	553912.628355676	162948.003452296	415957.177510945
Bpendula	DE_BP_09	0.000250761571862989	200	0.00666760741048067	0.00388283933490073	0.0172156044892944	484095.698577198	214530.482962699	124930.480530912	553912.628355676	162948.003452296	415957.177510945
Bpendula	DE_BP_09	0.000250815700186895	200	0.00666760741048067	0.00388283933490073	0.0172156044892944	484200.193410994	214530.482962699	124930.480530912	553912.628355676	162948.003452296	415957.177510945
Bpendula	DE_BP_09	0.000250815700186895	200	0.00666760741048067	0.00388283933490073	0.0172156044892944	484200.193410994	214530.482962699	124930.480530912	553912.628355676	162948.003452296	415957.177510945
Bpendula	DE_BP_09	0.000251046394463806	200	0.00666760741048067	0.00388283933490073	0.0172156044892944	484645.549157927	214530.482962699	124930.480530912	553912.628355676	162948.003452296	415957.177510945
Bpendula	DE_BP_09	0.000251046394463806	200	0.00665710544694779	0.00388283933490073	0.0172156044892944	484645.549157927	214192.581948127	124930.480530912	553912.628355676	162948.003452296	415957.177510945
Bpendula	DE_BP_09	0.00025113614435442	200	0.00665710544694779	0.00388283933490073	0.0172156044892944	484818.81149502	214192.581948127	124930.480530912	553912.628355676	162948.003452296	415957.177510945
Bpendula	DE_BP_09	0.00025113614435442	200	0.00665710544694779	0.00388283933490073	0.0172156044892944	484818.81149502	214192.581948127	124930.480530912	553912.628355676	162948.003452296	415957.177510945
Bpendula	DE_BP_09	0.000251364735642591	200	0.00665710544694779	0.00388283933490073	0.0172156044892944	485260.10741813	214192.581948127	124930.480530912	553912.628355676	162948.003452296	415957.177510945
Bpendula	DE_BP_09	0.000251364735642591	200	0.00665710544694779	0.00388283933490073	0.0172156044892944	485260.10741813	214192.581948127	124930.480530912	553912.628355676	162948.003452296	415957.177510945
Bpendula	DE_BP_09	0.000251503200911368	200	0.00665710544694779	0.00388283933490073	0.0172156044892944	485527.414886812	214192.581948127	124930.480530912	553912.628355676	162948.003452296	415957.177510945
Bpendula	DE_BP_09	0.000251503200911368	200	0.00665710544694779	0.00388283933490073	0.0172156044892944	485527.414886812	214192.581948127	124930.480530912	553912.628355676	162948.003452296	415957.177510945
Bpendula	DE_BP_09	0.000251648354492852	200	0.00665710544694779	0.00388283933490073	0.0172156044892944	485807.634156084	214192.581948127	124930.480530912	553912.628355676	162948.003452296	415957.177510945
Bpendula	DE_BP_09	0.000251648354492852	200	0.00665710544694779	0.00388283933490073	0.0172156044892944	485807.634156084	214192.581948127	124930.480530912	553912.628355676	162948.003452296	415957.177510945
Bpendula	DE_BP_09	0.000251822570550653	200	0.00665710544694779	0.00388283933490073	0.0172156044892944	486143.958591994	214192.581948127	124930.480530912	553912.628355676	162948.003452296	415957.177510945
Bpendula	DE_BP_09	0.000251822570550653	200	0.00665710544694779	0.00388283933490073	0.0172156044892944	486143.958591994	214192.581948127	124930.480530912	553912.628355676	162948.003452296	415957.177510945
Bpendula	DE_BP_09	0.000251913372054584	200	0.00665710544694779	0.00388283933490073	0.0172156044892944	486319.251070625	214192.581948127	124930.480530912	553912.628355676	162948.003452296	415957.177510945
Bpendula	DE_BP_09	0.000251913372054584	200	0.00665710544694779	0.00388283933490073	0.0172156044892944	486319.251070625	214192.581948127	124930.480530912	553912.628355676	162948.003452296	415957.177510945
Bpendula	DE_BP_09	0.000252151228580845	200	0.00665710544694779	0.00388283933490073	0.0172156044892944	486778.433553755	214192.581948127	124930.480530912	553912.628355676	162948.003452296	415957.177510945
Bpendula	DE_BP_09	0.000252151228580845	200	0.00665710544694779	0.00388283933490073	0.0172156044892944	486778.433553755	214192.581948127	124930.480530912	553912.628355676	162948.003452296	415957.177510945
Bpendula	DE_BP_09	0.000252164285393112	200	0.00665710544694779	0.00388283933490073	0.0172156044892944	486803.639755043	214192.581948127	124930.480530912	553912.628355676	162948.003452296	415957.177510945
Bpendula	DE_BP_09	0.000252164285393112	200	0.00665710544694779	0.00388283933490073	0.0172156044892944	486803.639755043	214192.581948127	124930.480530912	553912.628355676	162948.003452296	415957.177510945
Bpendula	DE_BP_09	0.000252169101556088	200	0.00665710544694779	0.00388283933490073	0.0172156044892944	486812.937366965	214192.581948127	124930.480530912	553912.628355676	162948.003452296	415957.177510945
Bpendula	DE_BP_09	0.000252169101556088	200	0.00665710544694779	0.00388283933490073	0.0172156044892944	486812.937366965	214192.581948127	124930.480530912	553912.628355676	162948.003452296	415957.177510945
Bpendula	DE_BP_09	0.000252561703833677	200	0.00665710544694779	0.00388283933490073	0.0172156044892944	487570.85682177	214192.581948127	124930.480530912	553912.628355676	162948.003452296	415957.177510945
Bpendula	DE_BP_09	0.000252561703833677	200	0.00666760741048067	0.00388283933490073	0.0173160188976157	487570.85682177	214530.482962699	124930.480530912	557143.46517425	163081.923692633	423787.852788624
Bpendula	DE_BP_09	0.000252614623905581	200	0.00666760741048067	0.00388283933490073	0.0173160188976157	487673.019122744	214530.482962699	124930.480530912	557143.46517425	163081.923692633	423787.852788624
Bpendula	DE_BP_09	0.000252614623905581	200	0.00666760741048067	0.00388283933490073	0.0173160188976157	487673.019122744	214530.482962699	124930.480530912	557143.46517425	163081.923692633	423787.852788624
Bpendula	DE_BP_09	0.000252711521935964	200	0.00666760741048067	0.00388283933490073	0.0173160188976157	487860.080957459	214530.482962699	124930.480530912	557143.46517425	163081.923692633	423787.852788624
Bpendula	DE_BP_09	0.000252711521935964	200	0.00666760741048067	0.00388283933490073	0.0173160188976157	487860.080957459	214530.482962699	124930.480530912	557143.46517425	163081.923692633	423787.852788624
Bpendula	DE_BP_09	0.000252718280355248	200	0.00666760741048067	0.00388283933490073	0.0173160188976157	487873.128098934	214530.482962699	124930.480530912	557143.46517425	163081.923692633	423787.852788624
Bpendula	DE_BP_09	0.000252718280355248	200	0.00666760741048067	0.00388283933490073	0.0172156044892944	487873.128098934	214530.482962699	124930.480530912	553912.628355676	163081.923692633	423787.852788624
Bpendula	DE_BP_09	0.000252962117960363	200	0.00666760741048067	0.00388283933490073	0.0172156044892944	488343.857066337	214530.482962699	124930.480530912	553912.628355676	163081.923692633	423787.852788624
Bpendula	DE_BP_09	0.000252962117960363	200	0.00666760741048067	0.00388283933490073	0.0172156044892944	488343.857066337	214530.482962699	124930.480530912	553912.628355676	163081.923692633	423787.852788624
Bpendula	DE_BP_09	0.000252974378595655	200	0.00666760741048067	0.00388283933490073	0.0172156044892944	488367.526246439	214530.482962699	124930.480530912	553912.628355676	163081.923692633	423787.852788624
Bpendula	DE_BP_09	0.000252974378595655	200	0.00666760741048067	0.00388283933490073	0.0172156044892944	488367.526246439	214530.482962699	124930.480530912	553912.628355676	163081.923692633	423787.852788624
Bpendula	DE_BP_09	0.000253163696269746	200	0.00666760741048067	0.00388283933490073	0.0172156044892944	488733.004381749	214530.482962699	124930.480530912	553912.628355676	163081.923692633	423787.852788624
Bpendula	DE_BP_09	0.000253163696269746	200	0.00666760741048067	0.00388283933490073	0.0172156044892944	488733.004381749	214530.482962699	124930.480530912	553912.628355676	162948.003452296	423787.852788624
Bpendula	DE_BP_09	0.000253468896913949	200	0.00666760741048067	0.00388283933490073	0.0172156044892944	489322.194814573	214530.482962699	124930.480530912	553912.628355676	162948.003452296	423787.852788624
Bpendula	DE_BP_09	0.000253468896913949	200	0.00666760741048067	0.00388283933490073	0.0172156044892944	489322.194814573	214530.482962699	124930.480530912	553912.628355676	162948.003452296	423787.852788624
