## Supplementary material for "Resilience of genetic diversity in forest trees over the Quaternary": Table S8: Table_S8.tsv (part 284 of 526)

species	population	mutation_per_site	n_estimation	theta_per_site_median	theta_per_site_2.5.	theta_per_site_97.5.	year	Ne_median	Ne_2.5.	Ne_97.5.	Ne_12.5.	Ne_87.5.
Bpendula	DE_BP_09	0.000253522050069416	200	0.00666760741048067	0.00388283933490073	0.0172156044892944	489424.807083814	214530.482962699	124930.480530912	553912.628355676	162948.003452296	423787.852788624
Bpendula	DE_BP_09	0.000253522050069416	200	0.00666760741048067	0.00388283933490073	0.0172156044892944	489424.807083814	214530.482962699	124930.480530912	553912.628355676	162948.003452296	423787.852788624
Bpendula	DE_BP_09	0.000253691793956948	200	0.00666760741048067	0.00388283933490073	0.0172156044892944	489752.497986387	214530.482962699	124930.480530912	553912.628355676	162948.003452296	423787.852788624
Bpendula	DE_BP_09	0.000253691793956948	200	0.00666760741048067	0.00388283933490073	0.0172156044892944	489752.497986387	214530.482962699	124930.480530912	553912.628355676	162948.003452296	423787.852788624
Bpendula	DE_BP_09	0.00025482482248597	200	0.00666760741048067	0.00388283933490073	0.0172156044892944	491939.811748976	214530.482962699	124930.480530912	553912.628355676	162948.003452296	423787.852788624
Bpendula	DE_BP_09	0.00025482482248597	200	0.00666760741048067	0.00388283933490073	0.0172156044892944	491939.811748976	214530.482962699	124930.480530912	553912.628355676	162948.003452296	423787.852788624
Bpendula	DE_BP_09	0.000254859707163842	200	0.00666760741048067	0.00388283933490073	0.0172156044892944	492007.156686954	214530.482962699	124930.480530912	553912.628355676	162948.003452296	423787.852788624
Bpendula	DE_BP_09	0.000254859707163842	200	0.00666760741048067	0.00388283933490073	0.0172156044892944	492007.156686954	214530.482962699	124930.480530912	553912.628355676	162948.003452296	423787.852788624
Bpendula	DE_BP_09	0.0002550265549234	200	0.00666760741048067	0.00388283933490073	0.0172156044892944	492329.256608881	214530.482962699	124930.480530912	553912.628355676	162948.003452296	423787.852788624
Bpendula	DE_BP_09	0.0002550265549234	200	0.00666760741048067	0.00388283933490073	0.0172156044892944	492329.256608881	214530.482962699	124930.480530912	553912.628355676	162948.003452296	423787.852788624
Bpendula	DE_BP_09	0.000255524315557007	200	0.00666760741048067	0.00388283933490073	0.0172156044892944	493290.184472986	214530.482962699	124930.480530912	553912.628355676	162948.003452296	423787.852788624
Bpendula	DE_BP_09	0.000255524315557007	200	0.00666760741048067	0.00388283933490073	0.0172156044892944	493290.184472986	214530.482962699	124930.480530912	553912.628355676	162948.003452296	423787.852788624
Bpendula	DE_BP_09	0.000256452525196114	200	0.00666760741048067	0.00388283933490073	0.0172156044892944	495082.094973194	214530.482962699	124930.480530912	553912.628355676	162948.003452296	423787.852788624
Bpendula	DE_BP_09	0.000256452525196114	200	0.00666760741048067	0.00388283933490073	0.0172156044892944	495082.094973194	214530.482962699	124930.480530912	553912.628355676	162948.003452296	423787.852788624
Bpendula	DE_BP_09	0.000256541843008788	200	0.00666760741048067	0.00388283933490073	0.0172156044892944	495254.523182989	214530.482962699	124930.480530912	553912.628355676	162948.003452296	423787.852788624
Bpendula	DE_BP_09	0.000256541843008788	200	0.00666760741048067	0.00388283933490073	0.0172156044892944	495254.523182989	214530.482962699	124930.480530912	553912.628355676	162948.003452296	423787.852788624
Bpendula	DE_BP_09	0.000257863246917692	200	0.00666760741048067	0.00388283933490073	0.0172156044892944	497805.495980101	214530.482962699	124930.480530912	553912.628355676	162948.003452296	423787.852788624
Bpendula	DE_BP_09	0.000257863246917692	200	0.00666760741048067	0.00388283933490073	0.0172156044892944	497805.495980101	214530.482962699	124930.480530912	553912.628355676	162948.003452296	423787.852788624
Bpendula	DE_BP_09	0.000258314127833133	200	0.00666760741048067	0.00388283933490073	0.0172156044892944	498675.922457785	214530.482962699	124930.480530912	553912.628355676	162948.003452296	423787.852788624
Bpendula	DE_BP_09	0.000258314127833133	200	0.00666760741048067	0.00388283933490073	0.0172156044892944	498675.922457785	214530.482962699	124930.480530912	553912.628355676	162948.003452296	423787.852788624
Bpendula	DE_BP_09	0.000258336582564621	200	0.00666760741048067	0.00388283933490073	0.0172156044892944	498719.271360271	214530.482962699	124930.480530912	553912.628355676	162948.003452296	423787.852788624
Bpendula	DE_BP_09	0.000258336582564621	200	0.00666760741048067	0.00388283933490073	0.0172156044892944	498719.271360271	214530.482962699	124930.480530912	553912.628355676	162948.003452296	423787.852788624
Bpendula	DE_BP_09	0.000258848715357221	200	0.00666760741048067	0.00388283933490073	0.0172156044892944	499707.94470506	214530.482962699	124930.480530912	553912.628355676	162948.003452296	423787.852788624
Bpendula	DE_BP_09	0.000258848715357221	200	0.00666760741048067	0.00388283933490073	0.0172156044892944	499707.94470506	214530.482962699	124930.480530912	553912.628355676	162948.003452296	423787.852788624
Bpendula	DE_BP_09	0.000259293796120359	200	0.00666760741048067	0.00388283933490073	0.0172156044892944	500567.173977527	214530.482962699	124930.480530912	553912.628355676	162948.003452296	423787.852788624
Bpendula	DE_BP_09	0.000259293796120359	200	0.00666760741048067	0.00388283933490073	0.0172156044892944	500567.173977527	214530.482962699	124930.480530912	553912.628355676	162948.003452296	423787.852788624
Bpendula	DE_BP_09	0.000259591519003575	200	0.00666760741048067	0.00388283933490073	0.0172156044892944	501141.92857833	214530.482962699	124930.480530912	553912.628355676	162948.003452296	423787.852788624
Bpendula	DE_BP_09	0.000259591519003575	200	0.00666760741048067	0.00388283933490073	0.0172156044892944	501141.92857833	214530.482962699	124930.480530912	553912.628355676	162948.003452296	423787.852788624
Bpendula	DE_BP_09	0.000259703558260813	200	0.00666760741048067	0.00388283933490073	0.0172156044892944	501358.22058072	214530.482962699	124930.480530912	553912.628355676	162948.003452296	423787.852788624
Bpendula	DE_BP_09	0.000259703558260813	200	0.00666760741048067	0.00388283933490073	0.0172156044892944	501358.22058072	214530.482962699	124930.480530912	553912.628355676	162948.003452296	423787.852788624
Bpendula	DE_BP_09	0.000260121517021467	200	0.00666760741048067	0.00388283933490073	0.0172156044892944	502165.090775034	214530.482962699	124930.480530912	553912.628355676	162948.003452296	423787.852788624
Bpendula	DE_BP_09	0.000260121517021467	200	0.00666760741048067	0.00388283933490073	0.0172156044892944	502165.090775034	214530.482962699	124930.480530912	553912.628355676	162948.003452296	423787.852788624
Bpendula	DE_BP_09	0.000260941487927446	200	0.00666760741048067	0.00388283933490073	0.0172156044892944	503748.046191981	214530.482962699	124930.480530912	553912.628355676	162948.003452296	423787.852788624
Bpendula	DE_BP_09	0.000260941487927446	200	0.00666760741048067	0.00388283933490073	0.0172156044892944	503748.046191981	214530.482962699	124930.480530912	553912.628355676	162948.003452296	423787.852788624
Bpendula	DE_BP_09	0.000260985385788729	200	0.00666760741048067	0.00388283933490073	0.0172156044892944	503832.791097932	214530.482962699	124930.480530912	553912.628355676	162948.003452296	423787.852788624
Bpendula	DE_BP_09	0.000260985385788729	200	0.00666760741048067	0.00388283933490073	0.0172156044892944	503832.791097932	214530.482962699	124930.480530912	553912.628355676	162948.003452296	423787.852788624
Bpendula	DE_BP_09	0.000261530208026392	200	0.00666760741048067	0.00388283933490073	0.0172156044892944	504884.571479521	214530.482962699	124930.480530912	553912.628355676	162948.003452296	423787.852788624
Bpendula	DE_BP_09	0.000261530208026392	200	0.00665710544694779	0.00388208717217945	0.0166089731523851	504884.571479521	214192.581948127	124906.279671153	534394.245572237	162857.812270028	415957.177510945
Bpendula	DE_BP_09	0.000261616901878101	200	0.00665710544694779	0.00388208717217945	0.0166089731523851	505051.934127607	214192.581948127	124906.279671153	534394.245572237	162857.812270028	415957.177510945
Bpendula	DE_BP_09	0.000261616901878101	200	0.00664921892719438	0.00370812294089176	0.0166089731523851	505051.934127607	213938.832921312	119308.974932167	534394.245572237	162598.876295128	414933.982205297
Bpendula	DE_BP_09	0.00026270062213513	200	0.00664921892719438	0.00370812294089176	0.0166089731523851	507144.058175927	213938.832921312	119308.974932167	534394.245572237	162598.876295128	414933.982205297
Bpendula	DE_BP_09	0.00026270062213513	200	0.00664921892719438	0.00370812294089176	0.0166089731523851	507144.058175927	213938.832921312	119308.974932167	534394.245572237	162598.876295128	414933.982205297
Bpendula	DE_BP_09	0.000262874952408116	200	0.00664921892719438	0.00370812294089176	0.0166089731523851	507480.603104471	213938.832921312	119308.974932167	534394.245572237	162598.876295128	414933.982205297
Bpendula	DE_BP_09	0.000262874952408116	200	0.00664085836681881	0.00369902391839092	0.0165330280085486	507480.603104471	213669.831622227	119016.213590441	531950.708125759	162427.883335197	409223.607875637
Bpendula	DE_BP_09	0.000263082013529597	200	0.00664085836681881	0.00369902391839092	0.0165330280085486	507880.334999222	213669.831622227	119016.213590441	531950.708125759	162427.883335197	409223.607875637
Bpendula	DE_BP_09	0.000263082013529597	200	0.00664085836681881	0.00369902391839092	0.0165330280085486	507880.334999222	213669.831622227	119016.213590441	531950.708125759	162427.883335197	409223.607875637
Bpendula	DE_BP_09	0.000263549430668	200	0.00664085836681881	0.00369902391839092	0.0165330280085486	508782.684687258	213669.831622227	119016.213590441	531950.708125759	162427.883335197	409223.607875637
Bpendula	DE_BP_09	0.000263549430668	200	0.00664921892719438	0.00369902391839092	0.0165330280085486	508782.684687258	213938.832921312	119016.213590441	531950.708125759	162427.883335197	414933.982205297
Bpendula	DE_BP_09	0.000263856166706741	200	0.00664921892719438	0.00369902391839092	0.0165330280085486	509374.839202203	213938.832921312	119016.213590441	531950.708125759	162427.883335197	414933.982205297
Bpendula	DE_BP_09	0.000263856166706741	200	0.00664921892719438	0.00369902391839092	0.0165330280085486	509374.839202203	213938.832921312	119016.213590441	531950.708125759	162427.883335197	414933.982205297
Bpendula	DE_BP_09	0.000263919868628777	200	0.00664921892719438	0.00369902391839092	0.0165330280085486	509497.815885669	213938.832921312	119016.213590441	531950.708125759	162427.883335197	414933.982205297
Bpendula	DE_BP_09	0.000263919868628777	200	0.00664085836681881	0.00362647675070965	0.0165330280085486	509497.815885669	213669.831622227	116682.006136089	531950.708125759	162360.394234487	409223.607875637
Bpendula	DE_BP_09	0.000264931309610221	200	0.00664085836681881	0.00362647675070965	0.0165330280085486	511450.404652937	213669.831622227	116682.006136089	531950.708125759	162360.394234487	409223.607875637
Bpendula	DE_BP_09	0.000264931309610221	200	0.00664085836681881	0.00362647675070965	0.0165330280085486	511450.404652937	213669.831622227	116682.006136089	531950.708125759	162360.394234487	409223.607875637
Bpendula	DE_BP_09	0.000265053237717411	200	0.00664085836681881	0.00362647675070965	0.0165330280085486	511685.787099248	213669.831622227	116682.006136089	531950.708125759	162360.394234487	409223.607875637
Bpendula	DE_BP_09	0.000265053237717411	200	0.00664085836681881	0.00362647675070965	0.0165330280085486	511685.787099248	213669.831622227	116682.006136089	531950.708125759	162360.394234487	409223.607875637
Bpendula	DE_BP_09	0.000265777013734444	200	0.00664085836681881	0.00362647675070965	0.0165330280085486	513083.038097382	213669.831622227	116682.006136089	531950.708125759	162360.394234487	409223.607875637
Bpendula	DE_BP_09	0.000265777013734444	200	0.00664085836681881	0.00362647675070965	0.0165330280085486	513083.038097382	213669.831622227	116682.006136089	531950.708125759	162360.394234487	409223.607875637
Bpendula	DE_BP_09	0.000265826128953155	200	0.00664085836681881	0.00362647675070965	0.0165330280085486	513177.855121921	213669.831622227	116682.006136089	531950.708125759	162360.394234487	409223.607875637
Bpendula	DE_BP_09	0.000265826128953155	200	0.00664085836681881	0.00362647675070965	0.0165330280085486	513177.855121921	213669.831622227	116682.006136089	531950.708125759	162360.394234487	409223.607875637
Bpendula	DE_BP_09	0.000266318969726149	200	0.00664085836681881	0.00362647675070965	0.0165330280085486	514129.285185615	213669.831622227	116682.006136089	531950.708125759	162360.394234487	409223.607875637
Bpendula	DE_BP_09	0.000266318969726149	200	0.00664085836681881	0.00362647675070965	0.0165330280085486	514129.285185615	213669.831622227	116682.006136089	531950.708125759	162360.394234487	409223.607875637
Bpendula	DE_BP_09	0.00026644324573941	200	0.00664085836681881	0.00362647675070965	0.0165330280085486	514369.200269132	213669.831622227	116682.006136089	531950.708125759	162360.394234487	409223.607875637
Bpendula	DE_BP_09	0.00026644324573941	200	0.00664085836681881	0.00362647675070965	0.0165330280085486	514369.200269132	213669.831622227	116682.006136089	531950.708125759	162360.394234487	409223.607875637
Bpendula	DE_BP_09	0.000267017842449763	200	0.00664085836681881	0.00362647675070965	0.0165330280085486	515478.460327729	213669.831622227	116682.006136089	531950.708125759	162360.394234487	409223.607875637
Bpendula	DE_BP_09	0.000267017842449763	200	0.00664085836681881	0.00362647675070965	0.0165330280085486	515478.460327729	213669.831622227	116682.006136089	531950.708125759	162360.394234487	409223.607875637
Bpendula	DE_BP_09	0.000267027320422434	200	0.00664085836681881	0.00362647675070965	0.0165330280085486	515496.757572266	213669.831622227	116682.006136089	531950.708125759	162360.394234487	409223.607875637
Bpendula	DE_BP_09	0.000267027320422434	200	0.00664085836681881	0.00362647675070965	0.0165330280085486	515496.757572266	213669.831622227	116682.006136089	531950.708125759	162360.394234487	409223.607875637
Bpendula	DE_BP_09	0.000267888069624991	200	0.00664085836681881	0.00362647675070965	0.0165330280085486	517158.435569481	213669.831622227	116682.006136089	531950.708125759	162360.394234487	409223.607875637
Bpendula	DE_BP_09	0.000267888069624991	200	0.00664085836681881	0.00362647675070965	0.0165330280085486	517158.435569481	213669.831622227	116682.006136089	531950.708125759	162360.394234487	409223.607875637
Bpendula	DE_BP_09	0.000268913446807035	200	0.00664085836681881	0.00362647675070965	0.0165330280085486	519137.928198909	213669.831622227	116682.006136089	531950.708125759	162360.394234487	409223.607875637
Bpendula	DE_BP_09	0.000268913446807035	200	0.00664085836681881	0.00362647675070965	0.0165330280085486	519137.928198909	213669.831622227	116682.006136089	531950.708125759	162360.394234487	409223.607875637
Bpendula	DE_BP_09	0.000269101674271319	200	0.00664085836681881	0.00362647675070965	0.0165330280085486	519501.301682083	213669.831622227	116682.006136089	531950.708125759	162360.394234487	409223.607875637
Bpendula	DE_BP_09	0.000269101674271319	200	0.00664085836681881	0.00362647675070965	0.0165330280085486	519501.301682083	213669.831622227	116682.006136089	531950.708125759	162360.394234487	409223.607875637
Bpendula	DE_BP_09	0.000269182216387089	200	0.00664085836681881	0.00362647675070965	0.0165330280085486	519656.788392065	213669.831622227	116682.006136089	531950.708125759	162360.394234487	409223.607875637
Bpendula	DE_BP_09	0.000269182216387089	200	0.00664085836681881	0.00362647675070965	0.0165330280085486	519656.788392065	213669.831622227	116682.006136089	531950.708125759	162360.394234487	409223.607875637
Bpendula	DE_BP_09	0.000269619475430359	200	0.00664085836681881	0.00362647675070965	0.0165330280085486	520500.917819226	213669.831622227	116682.006136089	531950.708125759	162360.394234487	409223.607875637
Bpendula	DE_BP_09	0.000269619475430359	200	0.00664085836681881	0.00362647675070965	0.0165330280085486	520500.917819226	213669.831622227	116682.006136089	531950.708125759	162360.394234487	409223.607875637
Bpendula	DE_BP_09	0.000269818799922528	200	0.00664085836681881	0.00362647675070965	0.0165330280085486	520885.714136155	213669.831622227	116682.006136089	531950.708125759	162360.394234487	409223.607875637
Bpendula	DE_BP_09	0.000269818799922528	200	0.00664085836681881	0.00362647675070965	0.0165330280085486	520885.714136155	213669.831622227	116682.006136089	531950.708125759	162360.394234487	409223.607875637
Bpendula	DE_BP_09	0.000269951589595595	200	0.00664085836681881	0.00362647675070965	0.0165330280085486	521142.064856361	213669.831622227	116682.006136089	531950.708125759	162360.394234487	409223.607875637
Bpendula	DE_BP_09	0.000269951589595595	200	0.00664085836681881	0.00362647675070965	0.0165330280085486	521142.064856361	213669.831622227	116682.006136089	531950.708125759	162360.394234487	409223.607875637
Bpendula	DE_BP_09	0.000269979430076591	200	0.00664085836681881	0.00362647675070965	0.0165330280085486	521195.81095867	213669.831622227	116682.006136089	531950.708125759	162360.394234487	409223.607875637
Bpendula	DE_BP_09	0.000269979430076591	200	0.00664085836681881	0.00362647675070965	0.0165330280085486	521195.81095867	213669.831622227	116682.006136089	531950.708125759	162360.394234487	409223.607875637
Bpendula	DE_BP_09	0.000270521306698315	200	0.00664085836681881	0.00362647675070965	0.0165330280085486	522241.904823002	213669.831622227	116682.006136089	531950.708125759	162360.394234487	409223.607875637
Bpendula	DE_BP_09	0.000270521306698315	200	0.00664085836681881	0.00362647675070965	0.0165330280085486	522241.904823002	213669.831622227	116682.006136089	531950.708125759	162360.394234487	409223.607875637
Bpendula	DE_BP_09	0.000270833283857938	200	0.00664085836681881	0.00362647675070965	0.0165330280085486	522844.177331926	213669.831622227	116682.006136089	531950.708125759	162360.394234487	409223.607875637
Bpendula	DE_BP_09	0.000270833283857938	200	0.00664085836681881	0.00362647675070965	0.0165330280085486	522844.177331926	213669.831622227	116682.006136089	531950.708125759	162360.394234487	409223.607875637
Bpendula	DE_BP_09	0.000271132822555957	200	0.00664085836681881	0.00362647675070965	0.0165330280085486	523422.437366712	213669.831622227	116682.006136089	531950.708125759	162360.394234487	409223.607875637
Bpendula	DE_BP_09	0.000271132822555957	200	0.00664085836681881	0.00362647675070965	0.0165330280085486	523422.437366712	213669.831622227	116682.006136089	531950.708125759	162360.394234487	409223.607875637
Bpendula	DE_BP_09	0.000271301015138213	200	0.00664085836681881	0.00362647675070965	0.0165330280085486	523747.133471453	213669.831622227	116682.006136089	531950.708125759	162360.394234487	409223.607875637
Bpendula	DE_BP_09	0.000271301015138213	200	0.00664085836681881	0.00362647675070965	0.0165330280085486	523747.133471453	213669.831622227	116682.006136089	531950.708125759	162360.394234487	409223.607875637
Bpendula	DE_BP_09	0.000271308778270619	200	0.00664085836681881	0.00362647675070965	0.0165330280085486	523762.12021355	213669.831622227	116682.006136089	531950.708125759	162360.394234487	409223.607875637
Bpendula	DE_BP_09	0.000271308778270619	200	0.00664085836681881	0.00362647675070965	0.0165330280085486	523762.12021355	213669.831622227	116682.006136089	531950.708125759	162360.394234487	409223.607875637
Bpendula	DE_BP_09	0.000271516235082332	200	0.00664085836681881	0.00362647675070965	0.0165330280085486	524162.615989059	213669.831622227	116682.006136089	531950.708125759	162360.394234487	409223.607875637
Bpendula	DE_BP_09	0.000271516235082332	200	0.00664085836681881	0.00362647675070965	0.0165330280085486	524162.615989059	213669.831622227	116682.006136089	531950.708125759	162360.394234487	409223.607875637
Bpendula	DE_BP_09	0.00027163911113316	200	0.00664085836681881	0.00362647675070965	0.0165330280085486	524399.828442393	213669.831622227	116682.006136089	531950.708125759	162360.394234487	409223.607875637
Bpendula	DE_BP_09	0.00027163911113316	200	0.00664085836681881	0.00362647675070965	0.0165330280085486	524399.828442393	213669.831622227	116682.006136089	531950.708125759	162360.394234487	409223.607875637
Bpendula	DE_BP_09	0.000271786905011879	200	0.00664085836681881	0.00362647675070965	0.0165330280085486	524685.144810578	213669.831622227	116682.006136089	531950.708125759	162360.394234487	409223.607875637
Bpendula	DE_BP_09	0.000271786905011879	200	0.00664085836681881	0.00362647675070965	0.0165330280085486	524685.144810578	213669.831622227	116682.006136089	531950.708125759	162360.394234487	409223.607875637
Bpendula	DE_BP_09	0.000272628984710917	200	0.00664085836681881	0.00362647675070965	0.0165330280085486	526310.781295206	213669.831622227	116682.006136089	531950.708125759	162360.394234487	409223.607875637
Bpendula	DE_BP_09	0.000272628984710917	200	0.00664921892719438	0.00362647675070965	0.0165330280085486	526310.781295206	213938.832921312	116682.006136089	531950.708125759	162427.883335197	409223.607875637
Bpendula	DE_BP_09	0.000272806604523778	200	0.00664921892719438	0.00362647675070965	0.0165330280085486	526653.67668683	213938.832921312	116682.006136089	531950.708125759	162427.883335197	409223.607875637
Bpendula	DE_BP_09	0.000272806604523778	200	0.00664921892719438	0.00362647675070965	0.0165330280085486	526653.67668683	213938.832921312	116682.006136089	531950.708125759	162427.883335197	409223.607875637
Bpendula	DE_BP_09	0.000273123243865184	200	0.00664921892719438	0.00362647675070965	0.0165330280085486	527264.949546688	213938.832921312	116682.006136089	531950.708125759	162427.883335197	409223.607875637
Bpendula	DE_BP_09	0.000273123243865184	200	0.00664921892719438	0.00362647675070965	0.0165330280085486	527264.949546688	213938.832921312	116682.006136089	531950.708125759	162427.883335197	409223.607875637
Bpendula	DE_BP_09	0.000273762150425674	200	0.00664921892719438	0.00362647675070965	0.0165330280085486	528498.359895124	213938.832921312	116682.006136089	531950.708125759	162427.883335197	409223.607875637
Bpendula	DE_BP_09	0.000273762150425674	200	0.00664921892719438	0.00362647675070965	0.0165330280085486	528498.359895124	213938.832921312	116682.006136089	531950.708125759	162427.883335197	409223.607875637
Bpendula	DE_BP_09	0.000273871830343622	200	0.00664921892719438	0.00362647675070965	0.0165330280085486	528710.09718846	213938.832921312	116682.006136089	531950.708125759	162427.883335197	409223.607875637
Bpendula	DE_BP_09	0.000273871830343622	200	0.00664921892719438	0.00362647675070965	0.0165330280085486	528710.09718846	213938.832921312	116682.006136089	531950.708125759	162427.883335197	409223.607875637
Bpendula	DE_BP_09	0.000273914988752602	200	0.00664921892719438	0.00362647675070965	0.0165330280085486	528793.414580312	213938.832921312	116682.006136089	531950.708125759	162427.883335197	409223.607875637
Bpendula	DE_BP_09	0.000273914988752602	200	0.00664921892719438	0.00362647675070965	0.0165330280085486	528793.414580312	213938.832921312	116682.006136089	531950.708125759	162427.883335197	409223.607875637
Bpendula	DE_BP_09	0.000274425305296869	200	0.00664921892719438	0.00362647675070965	0.0165330280085486	529778.581654187	213938.832921312	116682.006136089	531950.708125759	162427.883335197	409223.607875637
Bpendula	DE_BP_09	0.000274425305296869	200	0.00664921892719438	0.00362647675070965	0.0165330280085486	529778.581654187	213938.832921312	116682.006136089	531950.708125759	162427.883335197	409223.607875637
Bpendula	DE_BP_09	0.000274625131719681	200	0.00664921892719438	0.00362647675070965	0.0165330280085486	530164.346949191	213938.832921312	116682.006136089	531950.708125759	162427.883335197	409223.607875637
Bpendula	DE_BP_09	0.000274625131719681	200	0.00664921892719438	0.00362647675070965	0.0165330280085486	530164.346949191	213938.832921312	116682.006136089	531950.708125759	162427.883335197	409223.607875637
Bpendula	DE_BP_09	0.000274647639424241	200	0.00664921892719438	0.00362647675070965	0.0165330280085486	530207.798116296	213938.832921312	116682.006136089	531950.708125759	162427.883335197	409223.607875637
Bpendula	DE_BP_09	0.000274647639424241	200	0.00664921892719438	0.00362647675070965	0.0165330280085486	530207.798116296	213938.832921312	116682.006136089	531950.708125759	162427.883335197	409223.607875637
Bpendula	DE_BP_09	0.000274930606864987	200	0.00664921892719438	0.00362647675070965	0.0165330280085486	530754.067306925	213938.832921312	116682.006136089	531950.708125759	162427.883335197	409223.607875637
Bpendula	DE_BP_09	0.000274930606864987	200	0.00664921892719438	0.00362647675070965	0.0165330280085486	530754.067306925	213938.832921312	116682.006136089	531950.708125759	162427.883335197	409223.607875637
Bpendula	DE_BP_09	0.000275000158926043	200	0.00664921892719438	0.00362647675070965	0.0165330280085486	530888.337695063	213938.832921312	116682.006136089	531950.708125759	162427.883335197	409223.607875637
Bpendula	DE_BP_09	0.000275000158926043	200	0.00665710544694779	0.00362647675070965	0.0165330280085486	530888.337695063	214192.581948127	116682.006136089	531950.708125759	162427.883335197	414933.982205297
Bpendula	DE_BP_09	0.000275172130291422	200	0.00665710544694779	0.00362647675070965	0.0165330280085486	531220.328747919	214192.581948127	116682.006136089	531950.708125759	162427.883335197	414933.982205297
Bpendula	DE_BP_09	0.000275172130291422	200	0.00665710544694779	0.00362647675070965	0.0165330280085486	531220.328747919	214192.581948127	116682.006136089	531950.708125759	162427.883335197	414933.982205297
Bpendula	DE_BP_09	0.000275453919068573	200	0.00665710544694779	0.00362647675070965	0.0165330280085486	531764.322526203	214192.581948127	116682.006136089	531950.708125759	162427.883335197	414933.982205297
Bpendula	DE_BP_09	0.000275453919068573	200	0.00665710544694779	0.00362647675070965	0.0165330280085486	531764.322526203	214192.581948127	116682.006136089	531950.708125759	162427.883335197	414933.982205297
Bpendula	DE_BP_09	0.000275616697991262	200	0.00665710544694779	0.00362647675070965	0.0165330280085486	532078.5675507	214192.581948127	116682.006136089	531950.708125759	162427.883335197	414933.982205297
Bpendula	DE_BP_09	0.000275616697991262	200	0.00665710544694779	0.00362647675070965	0.0165330280085486	532078.5675507	214192.581948127	116682.006136089	531950.708125759	162427.883335197	414933.982205297
Bpendula	DE_BP_09	0.000275757892498583	200	0.00665710544694779	0.00362647675070965	0.0165330280085486	532351.143819658	214192.581948127	116682.006136089	531950.708125759	162427.883335197	414933.982205297
Bpendula	DE_BP_09	0.000275757892498583	200	0.00665710544694779	0.00362647675070965	0.0165330280085486	532351.143819658	214192.581948127	116682.006136089	531950.708125759	162427.883335197	414933.982205297
Bpendula	DE_BP_09	0.000275872826420784	200	0.00665710544694779	0.00362647675070965	0.0165330280085486	532573.023978348	214192.581948127	116682.006136089	531950.708125759	162427.883335197	414933.982205297
Bpendula	DE_BP_09	0.000275872826420784	200	0.00665710544694779	0.00362647675070965	0.0165330280085486	532573.023978348	214192.581948127	116682.006136089	531950.708125759	162427.883335197	414933.982205297
Bpendula	DE_BP_09	0.000275981167065664	200	0.00665710544694779	0.00362647675070965	0.0165330280085486	532782.175802439	214192.581948127	116682.006136089	531950.708125759	162427.883335197	414933.982205297
Bpendula	DE_BP_09	0.000275981167065664	200	0.00665710544694779	0.00362647675070965	0.0165330280085486	532782.175802439	214192.581948127	116682.006136089	531950.708125759	162427.883335197	414933.982205297
Bpendula	DE_BP_09	0.000276150099889028	200	0.00665710544694779	0.00362647675070965	0.0165330280085486	533108.300944069	214192.581948127	116682.006136089	531950.708125759	162427.883335197	414933.982205297
Bpendula	DE_BP_09	0.000276150099889028	200	0.00666760741048067	0.00362647675070965	0.0165330280085486	533108.300944069	214530.482962699	116682.006136089	531950.708125759	162427.883335197	414933.982205297
Bpendula	DE_BP_09	0.000276261375489236	200	0.00666760741048067	0.00362647675070965	0.0165330280085486	533323.118705089	214530.482962699	116682.006136089	531950.708125759	162427.883335197	414933.982205297
Bpendula	DE_BP_09	0.000276261375489236	200	0.00666760741048067	0.00362647675070965	0.0165330280085486	533323.118705089	214530.482962699	116682.006136089	531950.708125759	162427.883335197	414933.982205297
Bpendula	DE_BP_09	0.000276436660883441	200	0.00666760741048067	0.00362647675070965	0.0165330280085486	533661.50749699	214530.482962699	116682.006136089	531950.708125759	162427.883335197	414933.982205297
Bpendula	DE_BP_09	0.000276436660883441	200	0.00666760741048067	0.00362647675070965	0.0165330280085486	533661.50749699	214530.482962699	116682.006136089	531950.708125759	162427.883335197	414933.982205297
Bpendula	DE_BP_09	0.000276578820855515	200	0.00666760741048067	0.00362647675070965	0.0165330280085486	533935.947597519	214530.482962699	116682.006136089	531950.708125759	162427.883335197	414933.982205297
Bpendula	DE_BP_09	0.000276578820855515	200	0.00666760741048067	0.00362647675070965	0.0165330280085486	533935.947597519	214530.482962699	116682.006136089	531950.708125759	162427.883335197	414933.982205297
Bpendula	DE_BP_09	0.000277934097802863	200	0.00666760741048067	0.00362647675070965	0.0165330280085486	536552.31236074	214530.482962699	116682.006136089	531950.708125759	162427.883335197	414933.982205297
Bpendula	DE_BP_09	0.000277934097802863	200	0.00666760741048067	0.00362647675070965	0.0165330280085486	536552.31236074	214530.482962699	116682.006136089	531950.708125759	162427.883335197	414933.982205297
Bpendula	DE_BP_09	0.000278157537390832	200	0.00666760741048067	0.00362647675070965	0.0165330280085486	536983.662916665	214530.482962699	116682.006136089	531950.708125759	162427.883335197	414933.982205297
Bpendula	DE_BP_09	0.000278157537390832	200	0.00666760741048067	0.00362647675070965	0.0165330280085486	536983.662916665	214530.482962699	116682.006136089	531950.708125759	162427.883335197	414933.982205297
Bpendula	DE_BP_09	0.000279358360876498	200	0.00666760741048067	0.00362647675070965	0.0165330280085486	539301.854973934	214530.482962699	116682.006136089	531950.708125759	162427.883335197	414933.982205297
Bpendula	DE_BP_09	0.000279358360876498	200	0.00666760741048067	0.00362647675070965	0.0165330280085486	539301.854973934	214530.482962699	116682.006136089	531950.708125759	162427.883335197	414933.982205297
Bpendula	DE_BP_09	0.000279835703197459	200	0.00666760741048067	0.00362647675070965	0.0165330280085486	540223.36524606	214530.482962699	116682.006136089	531950.708125759	162427.883335197	414933.982205297
Bpendula	DE_BP_09	0.000279835703197459	200	0.00666760741048067	0.00362647675070965	0.0165330280085486	540223.36524606	214530.482962699	116682.006136089	531950.708125759	162427.883335197	414933.982205297
Bpendula	DE_BP_09	0.000280146626936518	200	0.00666760741048067	0.00362647675070965	0.0165330280085486	540823.604124553	214530.482962699	116682.006136089	531950.708125759	162427.883335197	414933.982205297
Bpendula	DE_BP_09	0.000280146626936518	200	0.00666760741048067	0.00362647675070965	0.0165330280085486	540823.604124553	214530.482962699	116682.006136089	531950.708125759	162427.883335197	414933.982205297
Bpendula	DE_BP_09	0.000280364466926779	200	0.00666760741048067	0.00362647675070965	0.0165330280085486	541244.144646292	214530.482962699	116682.006136089	531950.708125759	162427.883335197	414933.982205297
Bpendula	DE_BP_09	0.000280364466926779	200	0.00666760741048067	0.00362647675070965	0.0165330280085486	541244.144646292	214530.482962699	116682.006136089	531950.708125759	162427.883335197	414933.982205297
Bpendula	DE_BP_09	0.000280576168430652	200	0.00666760741048067	0.00362647675070965	0.0165330280085486	541652.834808209	214530.482962699	116682.006136089	531950.708125759	162427.883335197	414933.982205297
Bpendula	DE_BP_09	0.000280576168430652	200	0.00666760741048067	0.00362647675070965	0.0165330280085486	541652.834808209	214530.482962699	116682.006136089	531950.708125759	162427.883335197	414933.982205297
Bpendula	DE_BP_09	0.000280623549555054	200	0.00666760741048067	0.00362647675070965	0.0165330280085486	541744.304160337	214530.482962699	116682.006136089	531950.708125759	162427.883335197	414933.982205297
Bpendula	DE_BP_09	0.000280623549555054	200	0.00666760741048067	0.00362647675070965	0.0165330280085486	541744.304160337	214530.482962699	116682.006136089	531950.708125759	162427.883335197	414933.982205297
Bpendula	DE_BP_09	0.000280674048396541	200	0.00666760741048067	0.00362647675070965	0.0165330280085486	541841.792271316	214530.482962699	116682.006136089	531950.708125759	162427.883335197	414933.982205297
Bpendula	DE_BP_09	0.000280674048396541	200	0.00666760741048067	0.00362647675070965	0.0165330280085486	541841.792271316	214530.482962699	116682.006136089	531950.708125759	162427.883335197	414933.982205297
Bpendula	DE_BP_09	0.000280686815133969	200	0.00666760741048067	0.00362647675070965	0.0165330280085486	541866.438482567	214530.482962699	116682.006136089	531950.708125759	162427.883335197	414933.982205297
Bpendula	DE_BP_09	0.000280686815133969	200	0.00666760741048067	0.00362647675070965	0.0165330280085486	541866.438482567	214530.482962699	116682.006136089	531950.708125759	162427.883335197	414933.982205297
Bpendula	DE_BP_09	0.000280780184492764	200	0.00666760741048067	0.00362647675070965	0.0165330280085486	542046.68820997	214530.482962699	116682.006136089	531950.708125759	162427.883335197	414933.982205297
Bpendula	DE_BP_09	0.000280780184492764	200	0.00666760741048067	0.00362647675070965	0.0165330280085486	542046.68820997	214530.482962699	116682.006136089	531950.708125759	162427.883335197	414933.982205297
Bpendula	DE_BP_09	0.000280909259773	200	0.00666760741048067	0.00362647675070965	0.0165330280085486	542295.868287645	214530.482962699	116682.006136089	531950.708125759	162427.883335197	414933.982205297
Bpendula	DE_BP_09	0.000280909259773	200	0.00666760741048067	0.00362647675070965	0.0165330280085486	542295.868287645	214530.482962699	116682.006136089	531950.708125759	162427.883335197	414933.982205297
Bpendula	DE_BP_09	0.000281113337416989	200	0.00666760741048067	0.00362647675070965	0.0165330280085486	542689.840573337	214530.482962699	116682.006136089	531950.708125759	162427.883335197	414933.982205297
Bpendula	DE_BP_09	0.000281113337416989	200	0.00666760741048067	0.00362647675070965	0.0165330280085486	542689.840573337	214530.482962699	116682.006136089	531950.708125759	162427.883335197	414933.982205297
Bpendula	DE_BP_09	0.000281886172400345	200	0.00666760741048067	0.00362647675070965	0.0165330280085486	544181.800000666	214530.482962699	116682.006136089	531950.708125759	162427.883335197	414933.982205297
Bpendula	DE_BP_09	0.000281886172400345	200	0.00666760741048067	0.00362647675070965	0.0165330280085486	544181.800000666	214530.482962699	116682.006136089	531950.708125759	162427.883335197	414933.982205297
Bpendula	DE_BP_09	0.000281896154027029	200	0.00666760741048067	0.00362647675070965	0.0165330280085486	544201.069550249	214530.482962699	116682.006136089	531950.708125759	162427.883335197	414933.982205297
Bpendula	DE_BP_09	0.000281896154027029	200	0.00666760741048067	0.00362647675070965	0.0165330280085486	544201.069550249	214530.482962699	116682.006136089	531950.708125759	162427.883335197	414933.982205297
Bpendula	DE_BP_09	0.000282237613001211	200	0.00666760741048067	0.00362647675070965	0.0165330280085486	544860.256759095	214530.482962699	116682.006136089	531950.708125759	162427.883335197	414933.982205297
Bpendula	DE_BP_09	0.000282237613001211	200	0.00666760741048067	0.00362647675070965	0.0165330280085486	544860.256759095	214530.482962699	116682.006136089	531950.708125759	162427.883335197	414933.982205297
Bpendula	DE_BP_09	0.000282613093540794	200	0.00666760741048067	0.00362647675070965	0.0165330280085486	545585.122665625	214530.482962699	116682.006136089	531950.708125759	162427.883335197	414933.982205297
Bpendula	DE_BP_09	0.000282613093540794	200	0.00666760741048067	0.00362647675070965	0.0165330280085486	545585.122665625	214530.482962699	116682.006136089	531950.708125759	162427.883335197	414933.982205297
Bpendula	DE_BP_09	0.000282638969830276	200	0.00666760741048067	0.00362647675070965	0.0165330280085486	545635.076892424	214530.482962699	116682.006136089	531950.708125759	162427.883335197	414933.982205297
Bpendula	DE_BP_09	0.000282638969830276	200	0.00666760741048067	0.00362647675070965	0.0165330280085486	545635.076892424	214530.482962699	116682.006136089	531950.708125759	162427.883335197	414933.982205297
Bpendula	DE_BP_09	0.000283208325980064	200	0.00666760741048067	0.00362647675070965	0.0165330280085486	546734.220038734	214530.482962699	116682.006136089	531950.708125759	162427.883335197	414933.982205297
Bpendula	DE_BP_09	0.000283208325980064	200	0.00666760741048067	0.00362647675070965	0.0165330280085486	546734.220038734	214530.482962699	116682.006136089	531950.708125759	162427.883335197	414933.982205297
Bpendula	DE_BP_09	0.000283227355627061	200	0.00666760741048067	0.00362647675070965	0.0165330280085486	546770.956808999	214530.482962699	116682.006136089	531950.708125759	162427.883335197	414933.982205297
Bpendula	DE_BP_09	0.000283227355627061	200	0.00666760741048067	0.00362647675070965	0.0165330280085486	546770.956808999	214530.482962699	116682.006136089	531950.708125759	162427.883335197	414933.982205297
Bpendula	DE_BP_09	0.000283462858777337	200	0.00666760741048067	0.00362647675070965	0.0165330280085486	547225.596095245	214530.482962699	116682.006136089	531950.708125759	162427.883335197	414933.982205297
Bpendula	DE_BP_09	0.000283462858777337	200	0.00665710544694779	0.0036028208449417	0.0165330280085486	547225.596095245	214192.581948127	115920.876606876	531950.708125759	162360.394234487	414933.982205297
Bpendula	DE_BP_09	0.000283744327990842	200	0.00665710544694779	0.0036028208449417	0.0165330280085486	547768.972955294	214192.581948127	115920.876606876	531950.708125759	162360.394234487	414933.982205297
Bpendula	DE_BP_09	0.000283744327990842	200	0.00665710544694779	0.0036028208449417	0.0165330280085486	547768.972955294	214192.581948127	115920.876606876	531950.708125759	162360.394234487	414933.982205297
Bpendula	DE_BP_09	0.000283856741608441	200	0.00665710544694779	0.0036028208449417	0.0165330280085486	547985.987661082	214192.581948127	115920.876606876	531950.708125759	162360.394234487	414933.982205297
Bpendula	DE_BP_09	0.000283856741608441	200	0.00665710544694779	0.0036028208449417	0.0165330280085486	547985.987661082	214192.581948127	115920.876606876	531950.708125759	162360.394234487	414933.982205297
Bpendula	DE_BP_09	0.00028387060550648	200	0.00665710544694779	0.0036028208449417	0.0165330280085486	548012.751943012	214192.581948127	115920.876606876	531950.708125759	162360.394234487	414933.982205297
Bpendula	DE_BP_09	0.00028387060550648	200	0.00665710544694779	0.0036028208449417	0.0165330280085486	548012.751943012	214192.581948127	115920.876606876	531950.708125759	162360.394234487	414933.982205297
Bpendula	DE_BP_09	0.00028418306726582	200	0.00665710544694779	0.0036028208449417	0.0165330280085486	548615.959972625	214192.581948127	115920.876606876	531950.708125759	162360.394234487	414933.982205297
Bpendula	DE_BP_09	0.00028418306726582	200	0.00665710544694779	0.0036028208449417	0.0165330280085486	548615.959972625	214192.581948127	115920.876606876	531950.708125759	162360.394234487	414933.982205297
Bpendula	DE_BP_09	0.000284295873799186	200	0.00665710544694779	0.0036028208449417	0.0165330280085486	548833.733203063	214192.581948127	115920.876606876	531950.708125759	162360.394234487	414933.982205297
Bpendula	DE_BP_09	0.000284295873799186	200	0.00665710544694779	0.0036028208449417	0.0165330280085486	548833.733203063	214192.581948127	115920.876606876	531950.708125759	162360.394234487	414933.982205297
Bpendula	DE_BP_09	0.000284676741235816	200	0.00665710544694779	0.0036028208449417	0.0165330280085486	549568.998524741	214192.581948127	115920.876606876	531950.708125759	162360.394234487	414933.982205297
Bpendula	DE_BP_09	0.000284676741235816	200	0.00664921892719438	0.0036028208449417	0.0165330280085486	549568.998524741	213938.832921312	115920.876606876	531950.708125759	162360.394234487	414933.982205297
Bpendula	DE_BP_09	0.000284708087810517	200	0.00664921892719438	0.0036028208449417	0.0165330280085486	549629.513147715	213938.832921312	115920.876606876	531950.708125759	162360.394234487	414933.982205297
Bpendula	DE_BP_09	0.000284708087810517	200	0.00664921892719438	0.0036028208449417	0.0165330280085486	549629.513147715	213938.832921312	115920.876606876	531950.708125759	162360.394234487	414933.982205297
Bpendula	DE_BP_09	0.000285032929181493	200	0.00664921892719438	0.0036028208449417	0.0165330280085486	550256.620041491	213938.832921312	115920.876606876	531950.708125759	162360.394234487	414933.982205297
Bpendula	DE_BP_09	0.000285032929181493	200	0.00664085836681881	0.00355144383822453	0.0165330280085486	550256.620041491	213669.831622227	114267.819762694	531950.708125759	162187.770251221	414933.982205297
Bpendula	DE_BP_09	0.000285211523674244	200	0.00664085836681881	0.00355144383822453	0.0165330280085486	550601.397054525	213669.831622227	114267.819762694	531950.708125759	162187.770251221	414933.982205297
Bpendula	DE_BP_09	0.000285211523674244	200	0.00664085836681881	0.00355144383822453	0.0165330280085486	550601.397054525	213669.831622227	114267.819762694	531950.708125759	162187.770251221	414933.982205297
Bpendula	DE_BP_09	0.000285593603907427	200	0.00664085836681881	0.00355144383822453	0.0165330280085486	551339.003682291	213669.831622227	114267.819762694	531950.708125759	162187.770251221	414933.982205297
Bpendula	DE_BP_09	0.000285593603907427	200	0.00664085836681881	0.00355144383822453	0.0165330280085486	551339.003682291	213669.831622227	114267.819762694	531950.708125759	162187.770251221	414933.982205297
Bpendula	DE_BP_09	0.000285689012116281	200	0.00664085836681881	0.00355144383822453	0.0165330280085486	551523.18941367	213669.831622227	114267.819762694	531950.708125759	162187.770251221	414933.982205297
Bpendula	DE_BP_09	0.000285689012116281	200	0.00664085836681881	0.00355144383822453	0.0165330280085486	551523.18941367	213669.831622227	114267.819762694	531950.708125759	162187.770251221	414933.982205297
Bpendula	DE_BP_09	0.000286153624154683	200	0.00664085836681881	0.00355144383822453	0.0165330280085486	552420.123850739	213669.831622227	114267.819762694	531950.708125759	162187.770251221	414933.982205297
Bpendula	DE_BP_09	0.000286153624154683	200	0.00664085836681881	0.00355144383822453	0.0165330280085486	552420.123850739	213669.831622227	114267.819762694	531950.708125759	162187.770251221	415957.177510945
Bpendula	DE_BP_09	0.000286585694596355	200	0.00664085836681881	0.00355144383822453	0.0165330280085486	553254.236672501	213669.831622227	114267.819762694	531950.708125759	162187.770251221	415957.177510945
Bpendula	DE_BP_09	0.000286585694596355	200	0.00664085836681881	0.00355144383822453	0.0165330280085486	553254.236672501	213669.831622227	114267.819762694	531950.708125759	162187.770251221	415957.177510945
Bpendula	DE_BP_09	0.000286619861345814	200	0.00664085836681881	0.00355144383822453	0.0165330280085486	553320.19564829	213669.831622227	114267.819762694	531950.708125759	162187.770251221	415957.177510945
Bpendula	DE_BP_09	0.000286619861345814	200	0.00664085836681881	0.00355144383822453	0.0165330280085486	553320.19564829	213669.831622227	114267.819762694	531950.708125759	162187.770251221	415957.177510945
Bpendula	DE_BP_09	0.000286979698027759	200	0.00664085836681881	0.00355144383822453	0.0165330280085486	554014.86105745	213669.831622227	114267.819762694	531950.708125759	162187.770251221	415957.177510945
Bpendula	DE_BP_09	0.000286979698027759	200	0.00664085836681881	0.00355144383822453	0.0165330280085486	554014.86105745	213669.831622227	114267.819762694	531950.708125759	162187.770251221	415957.177510945
Bpendula	DE_BP_09	0.000287012432947617	200	0.00664085836681881	0.00355144383822453	0.0165330280085486	554078.055883431	213669.831622227	114267.819762694	531950.708125759	162187.770251221	415957.177510945
Bpendula	DE_BP_09	0.000287012432947617	200	0.00664085836681881	0.00355144383822453	0.0165330280085486	554078.055883431	213669.831622227	114267.819762694	531950.708125759	162187.770251221	415957.177510945
Bpendula	DE_BP_09	0.000287659318124325	200	0.00664085836681881	0.00355144383822453	0.0165330280085486	555326.868965878	213669.831622227	114267.819762694	531950.708125759	162187.770251221	415957.177510945
Bpendula	DE_BP_09	0.000287659318124325	200	0.00664085836681881	0.00355144383822453	0.0165330280085486	555326.868965878	213669.831622227	114267.819762694	531950.708125759	162187.770251221	415957.177510945
Bpendula	DE_BP_09	0.000288213357291108	200	0.00664085836681881	0.00355144383822453	0.0165330280085486	556396.442646926	213669.831622227	114267.819762694	531950.708125759	162187.770251221	415957.177510945
Bpendula	DE_BP_09	0.000288213357291108	200	0.00664085836681881	0.00355144383822453	0.0165330280085486	556396.442646926	213669.831622227	114267.819762694	531950.708125759	162187.770251221	415957.177510945
Bpendula	DE_BP_09	0.000288288549369906	200	0.00664085836681881	0.00355144383822453	0.0165330280085486	556541.601100205	213669.831622227	114267.819762694	531950.708125759	162187.770251221	415957.177510945
Bpendula	DE_BP_09	0.000288288549369906	200	0.00657036286339096	0.00354410968083384	0.0165330280085486	556541.601100205	211401.636531241	114031.843012672	531950.708125759	160167.020502268	414933.982205297
Bpendula	DE_BP_09	0.000288832098595407	200	0.00657036286339096	0.00354410968083384	0.0165330280085486	557590.923929358	211401.636531241	114031.843012672	531950.708125759	160167.020502268	414933.982205297
Bpendula	DE_BP_09	0.000288832098595407	200	0.00657036286339096	0.00354410968083384	0.0165330280085486	557590.923929358	211401.636531241	114031.843012672	531950.708125759	160167.020502268	414933.982205297
Bpendula	DE_BP_09	0.000288858168348481	200	0.00657036286339096	0.00354410968083384	0.0165330280085486	557641.251637993	211401.636531241	114031.843012672	531950.708125759	160167.020502268	414933.982205297
Bpendula	DE_BP_09	0.000288858168348481	200	0.00657036286339096	0.00354410968083384	0.0165330280085486	557641.251637993	211401.636531241	114031.843012672	531950.708125759	160167.020502268	414933.982205297
Bpendula	DE_BP_09	0.000289148258584617	200	0.00657036286339096	0.00354410968083384	0.0165330280085486	558201.271398875	211401.636531241	114031.843012672	531950.708125759	160167.020502268	414933.982205297
Bpendula	DE_BP_09	0.000289148258584617	200	0.00657036286339096	0.00354410968083384	0.0165330280085486	558201.271398875	211401.636531241	114031.843012672	531950.708125759	160167.020502268	414933.982205297
Bpendula	DE_BP_09	0.000289191437963854	200	0.00657036286339096	0.00354410968083384	0.0165330280085486	558284.62927385	211401.636531241	114031.843012672	531950.708125759	160167.020502268	414933.982205297
Bpendula	DE_BP_09	0.000289191437963854	200	0.00657036286339096	0.00354410968083384	0.0165330280085486	558284.62927385	211401.636531241	114031.843012672	531950.708125759	160167.020502268	414933.982205297
Bpendula	DE_BP_09	0.000289433990483305	200	0.00657036286339096	0.00354410968083384	0.0165330280085486	558752.877380898	211401.636531241	114031.843012672	531950.708125759	160167.020502268	414933.982205297
Bpendula	DE_BP_09	0.000289433990483305	200	0.00657036286339096	0.00354410968083384	0.0165330280085486	558752.877380898	211401.636531241	114031.843012672	531950.708125759	160167.020502268	414933.982205297
Bpendula	DE_BP_09	0.000289857264135223	200	0.00657036286339096	0.00354410968083384	0.0165330280085486	559570.007983056	211401.636531241	114031.843012672	531950.708125759	160167.020502268	414933.982205297
Bpendula	DE_BP_09	0.000289857264135223	200	0.00657036286339096	0.00354410968083384	0.0165330280085486	559570.007983056	211401.636531241	114031.843012672	531950.708125759	160167.020502268	414933.982205297
Bpendula	DE_BP_09	0.000290081880350763	200	0.00657036286339096	0.00354410968083384	0.0165330280085486	560003.630020777	211401.636531241	114031.843012672	531950.708125759	160167.020502268	414933.982205297
Bpendula	DE_BP_09	0.000290081880350763	200	0.00657036286339096	0.00354410968083384	0.0165330280085486	560003.630020777	211401.636531241	114031.843012672	531950.708125759	160167.020502268	414933.982205297
Bpendula	DE_BP_09	0.000290382810132267	200	0.00657036286339096	0.00354410968083384	0.0165330280085486	560584.575544917	211401.636531241	114031.843012672	531950.708125759	160167.020502268	414933.982205297
Bpendula	DE_BP_09	0.000290382810132267	200	0.00657036286339096	0.00354410968083384	0.0165330280085486	560584.575544917	211401.636531241	114031.843012672	531950.708125759	162187.770251221	414933.982205297
Bpendula	DE_BP_09	0.000290454989186734	200	0.00657036286339096	0.00354410968083384	0.0165330280085486	560723.917348908	211401.636531241	114031.843012672	531950.708125759	162187.770251221	414933.982205297
Bpendula	DE_BP_09	0.000290454989186734	200	0.00657036286339096	0.00354410968083384	0.0165330280085486	560723.917348908	211401.636531241	114031.843012672	531950.708125759	162187.770251221	414933.982205297
Bpendula	DE_BP_09	0.000290589532705401	200	0.00657036286339096	0.00354410968083384	0.0165330280085486	560983.653871431	211401.636531241	114031.843012672	531950.708125759	162187.770251221	414933.982205297
Bpendula	DE_BP_09	0.000290589532705401	200	0.0065410088797399	0.00354410968083384	0.0165330280085486	560983.653871431	210457.171162802	114031.843012672	531950.708125759	159170.083202927	414933.982205297
Bpendula	DE_BP_09	0.000290662848972521	200	0.0065410088797399	0.00354410968083384	0.0165330280085486	561125.191066644	210457.171162802	114031.843012672	531950.708125759	159170.083202927	414933.982205297
Bpendula	DE_BP_09	0.000290662848972521	200	0.0065410088797399	0.00354410968083384	0.0165330280085486	561125.191066644	210457.171162802	114031.843012672	531950.708125759	159170.083202927	414933.982205297
Bpendula	DE_BP_09	0.000290865041896253	200	0.0065410088797399	0.00354410968083384	0.0165330280085486	561515.524896241	210457.171162802	114031.843012672	531950.708125759	159170.083202927	414933.982205297
Bpendula	DE_BP_09	0.000290865041896253	200	0.0065410088797399	0.00354410968083384	0.0165330280085486	561515.524896241	210457.171162802	114031.843012672	531950.708125759	159170.083202927	414933.982205297
Bpendula	DE_BP_09	0.000291256379927257	200	0.0065410088797399	0.00354410968083384	0.0165330280085486	562271.003720573	210457.171162802	114031.843012672	531950.708125759	159170.083202927	414933.982205297
Bpendula	DE_BP_09	0.000291256379927257	200	0.0065410088797399	0.00354410968083384	0.0165330280085486	562271.003720573	210457.171162802	114031.843012672	531950.708125759	159170.083202927	414933.982205297
Bpendula	DE_BP_09	0.000291839377242792	200	0.0065410088797399	0.00354410968083384	0.0165330280085486	563396.481163691	210457.171162802	114031.843012672	531950.708125759	159170.083202927	414933.982205297
Bpendula	DE_BP_09	0.000291839377242792	200	0.0065150791317198	0.00352965692209644	0.0165330280085486	563396.481163691	209622.880685965	113566.825035278	531950.708125759	155765.255868021	414933.982205297
Bpendula	DE_BP_09	0.000292058461888752	200	0.0065150791317198	0.00352965692209644	0.0165330280085486	563819.42449566	209622.880685965	113566.825035278	531950.708125759	155765.255868021	414933.982205297
Bpendula	DE_BP_09	0.000292058461888752	200	0.0065150791317198	0.00352965692209644	0.0165330280085486	563819.42449566	209622.880685965	113566.825035278	531950.708125759	155765.255868021	414933.982205297
Bpendula	DE_BP_09	0.000292907912274661	200	0.0065150791317198	0.00352965692209644	0.0165330280085486	565459.290105523	209622.880685965	113566.825035278	531950.708125759	155765.255868021	414933.982205297
Bpendula	DE_BP_09	0.000292907912274661	200	0.0065150791317198	0.00352965692209644	0.0165330280085486	565459.290105523	209622.880685965	113566.825035278	531950.708125759	155765.255868021	414933.982205297
Bpendula	DE_BP_09	0.000293001302235849	200	0.0065150791317198	0.00352965692209644	0.0165330280085486	565639.579605886	209622.880685965	113566.825035278	531950.708125759	155765.255868021	414933.982205297
Bpendula	DE_BP_09	0.000293001302235849	200	0.0065150791317198	0.00352965692209644	0.0165330280085486	565639.579605886	209622.880685965	113566.825035278	531950.708125759	155765.255868021	414933.982205297
Bpendula	DE_BP_09	0.000293053917778054	200	0.0065150791317198	0.00352965692209644	0.0165330280085486	565741.154011688	209622.880685965	113566.825035278	531950.708125759	155765.255868021	414933.982205297
Bpendula	DE_BP_09	0.000293053917778054	200	0.0065150791317198	0.00352965692209644	0.0165330280085486	565741.154011688	209622.880685965	113566.825035278	531950.708125759	155765.255868021	414933.982205297
Bpendula	DE_BP_09	0.000293416643366419	200	0.0065150791317198	0.00352965692209644	0.0165330280085486	566441.396460268	209622.880685965	113566.825035278	531950.708125759	155765.255868021	414933.982205297
Bpendula	DE_BP_09	0.000293416643366419	200	0.0065150791317198	0.00352965692209644	0.0165330280085486	566441.396460268	209622.880685965	113566.825035278	531950.708125759	155765.255868021	414933.982205297
Bpendula	DE_BP_09	0.00029358066819508	200	0.0065150791317198	0.00352965692209644	0.0165330280085486	566758.046708649	209622.880685965	113566.825035278	531950.708125759	155765.255868021	414933.982205297
Bpendula	DE_BP_09	0.00029358066819508	200	0.0065150791317198	0.00352965692209644	0.0165330280085486	566758.046708649	209622.880685965	113566.825035278	531950.708125759	155765.255868021	414933.982205297
Bpendula	DE_BP_09	0.000293595396022967	200	0.0065150791317198	0.00352965692209644	0.0165330280085486	566786.478808817	209622.880685965	113566.825035278	531950.708125759	155765.255868021	414933.982205297
Bpendula	DE_BP_09	0.000293595396022967	200	0.0065150791317198	0.00352965692209644	0.0165330280085486	566786.478808817	209622.880685965	113566.825035278	531950.708125759	155765.255868021	414933.982205297
Bpendula	DE_BP_09	0.000293783099672153	200	0.0065150791317198	0.00352965692209644	0.0165330280085486	567148.841065932	209622.880685965	113566.825035278	531950.708125759	155765.255868021	414933.982205297
Bpendula	DE_BP_09	0.000293783099672153	200	0.0065150791317198	0.00352965692209644	0.0165330280085486	567148.841065932	209622.880685965	113566.825035278	531950.708125759	155765.255868021	414933.982205297
Bpendula	DE_BP_09	0.000294046437812753	200	0.0065150791317198	0.00352965692209644	0.0165330280085486	567657.215854736	209622.880685965	113566.825035278	531950.708125759	155765.255868021	414933.982205297
Bpendula	DE_BP_09	0.000294046437812753	200	0.0065150791317198	0.00352965692209644	0.0165330280085486	567657.215854736	209622.880685965	113566.825035278	531950.708125759	155765.255868021	414933.982205297
Bpendula	DE_BP_09	0.000294099423564251	200	0.0065150791317198	0.00352965692209644	0.0165330280085486	567759.504950293	209622.880685965	113566.825035278	531950.708125759	155765.255868021	414933.982205297
Bpendula	DE_BP_09	0.000294099423564251	200	0.0065150791317198	0.00352965692209644	0.0165330280085486	567759.504950293	209622.880685965	113566.825035278	531950.708125759	155765.255868021	414933.982205297
Bpendula	DE_BP_09	0.000294274150025917	200	0.0065150791317198	0.00352965692209644	0.0165330280085486	568096.814721848	209622.880685965	113566.825035278	531950.708125759	155765.255868021	414933.982205297
Bpendula	DE_BP_09	0.000294274150025917	200	0.0065150791317198	0.00352965692209644	0.0165330280085486	568096.814721848	209622.880685965	113566.825035278	531950.708125759	155765.255868021	414933.982205297
Bpendula	DE_BP_09	0.00029434187862963	200	0.0065150791317198	0.00352965692209644	0.0165330280085486	568227.564922066	209622.880685965	113566.825035278	531950.708125759	155765.255868021	414933.982205297
Bpendula	DE_BP_09	0.00029434187862963	200	0.0065150791317198	0.00352965692209644	0.0165330280085486	568227.564922066	209622.880685965	113566.825035278	531950.708125759	155765.255868021	414933.982205297
Bpendula	DE_BP_09	0.000294359404594615	200	0.0065150791317198	0.00352965692209644	0.0165330280085486	568261.398831303	209622.880685965	113566.825035278	531950.708125759	155765.255868021	414933.982205297
Bpendula	DE_BP_09	0.000294359404594615	200	0.0065150791317198	0.00352965692209644	0.0165330280085486	568261.398831303	209622.880685965	113566.825035278	531950.708125759	155765.255868021	414933.982205297
Bpendula	DE_BP_09	0.000294378758136512	200	0.0065150791317198	0.00352965692209644	0.0165330280085486	568298.760881297	209622.880685965	113566.825035278	531950.708125759	155765.255868021	414933.982205297
Bpendula	DE_BP_09	0.000294378758136512	200	0.0065150791317198	0.00352965692209644	0.0165330280085486	568298.760881297	209622.880685965	113566.825035278	531950.708125759	155765.255868021	414933.982205297
Bpendula	DE_BP_09	0.000294438497286642	200	0.0065150791317198	0.00352965692209644	0.0165330280085486	568414.087425951	209622.880685965	113566.825035278	531950.708125759	155765.255868021	414933.982205297
Bpendula	DE_BP_09	0.000294438497286642	200	0.0065150791317198	0.00352965692209644	0.0165330280085486	568414.087425951	209622.880685965	113566.825035278	531950.708125759	155765.255868021	414933.982205297
Bpendula	DE_BP_09	0.000294783754761774	200	0.0065150791317198	0.00352965692209644	0.0165330280085486	569080.607648212	209622.880685965	113566.825035278	531950.708125759	155765.255868021	414933.982205297
Bpendula	DE_BP_09	0.000294783754761774	200	0.0065150791317198	0.00352965692209644	0.0165330280085486	569080.607648212	209622.880685965	113566.825035278	531950.708125759	155765.255868021	414933.982205297
Bpendula	DE_BP_09	0.000294791765512643	200	0.0065150791317198	0.00352965692209644	0.0165330280085486	569096.07241823	209622.880685965	113566.825035278	531950.708125759	155765.255868021	414933.982205297
Bpendula	DE_BP_09	0.000294791765512643	200	0.0065150791317198	0.00352965692209644	0.0165330280085486	569096.07241823	209622.880685965	113566.825035278	531950.708125759	155765.255868021	414933.982205297
Bpendula	DE_BP_09	0.000295261222194584	200	0.0065150791317198	0.00352965692209644	0.0165330280085486	570002.359449005	209622.880685965	113566.825035278	531950.708125759	155765.255868021	414933.982205297
Bpendula	DE_BP_09	0.000295261222194584	200	0.0065150791317198	0.00352965692209644	0.0165330280085486	570002.359449005	209622.880685965	113566.825035278	531950.708125759	155765.255868021	414933.982205297
Bpendula	DE_BP_09	0.000295366359883362	200	0.0065150791317198	0.00352965692209644	0.0165330280085486	570205.327960158	209622.880685965	113566.825035278	531950.708125759	155765.255868021	414933.982205297
Bpendula	DE_BP_09	0.000295366359883362	200	0.0065150791317198	0.00352965692209644	0.0165330280085486	570205.327960158	209622.880685965	113566.825035278	531950.708125759	155765.255868021	414933.982205297
Bpendula	DE_BP_09	0.000295424735556223	200	0.0065150791317198	0.00352965692209644	0.0165330280085486	570318.022309311	209622.880685965	113566.825035278	531950.708125759	155765.255868021	414933.982205297
Bpendula	DE_BP_09	0.000295424735556223	200	0.0065150791317198	0.00352965692209644	0.0165330280085486	570318.022309311	209622.880685965	113566.825035278	531950.708125759	155765.255868021	414933.982205297
Bpendula	DE_BP_09	0.00029547775479439	200	0.0065150791317198	0.00352965692209644	0.0165330280085486	570420.376050946	209622.880685965	113566.825035278	531950.708125759	155765.255868021	414933.982205297
Bpendula	DE_BP_09	0.00029547775479439	200	0.00650977563100196	0.00352965692209644	0.0165330280085486	570420.376050946	209452.240379728	113566.825035278	531950.708125759	153810.46705377	414933.982205297
Bpendula	DE_BP_09	0.000295568348829814	200	0.00650977563100196	0.00352965692209644	0.0165330280085486	570595.268011224	209452.240379728	113566.825035278	531950.708125759	153810.46705377	414933.982205297
Bpendula	DE_BP_09	0.000295568348829814	200	0.00650977563100196	0.00352965692209644	0.0165330280085486	570595.268011224	209452.240379728	113566.825035278	531950.708125759	153810.46705377	414933.982205297
Bpendula	DE_BP_09	0.000295596395699948	200	0.00650977563100196	0.00352965692209644	0.0165330280085486	570649.412548162	209452.240379728	113566.825035278	531950.708125759	153810.46705377	414933.982205297
Bpendula	DE_BP_09	0.000295596395699948	200	0.00650977563100196	0.00352965692209644	0.0165330280085486	570649.412548162	209452.240379728	113566.825035278	531950.708125759	153810.46705377	414933.982205297
Bpendula	DE_BP_09	0.000295640912555943	200	0.00650977563100196	0.00352965692209644	0.0165330280085486	570735.3524246	209452.240379728	113566.825035278	531950.708125759	153810.46705377	414933.982205297
Bpendula	DE_BP_09	0.000295640912555943	200	0.00650977563100196	0.00352965692209644	0.0165330280085486	570735.3524246	209452.240379728	113566.825035278	531950.708125759	153810.46705377	414933.982205297
Bpendula	DE_BP_09	0.000295667540478124	200	0.00650977563100196	0.00352965692209644	0.0165330280085486	570786.757679775	209452.240379728	113566.825035278	531950.708125759	153810.46705377	414933.982205297
Bpendula	DE_BP_09	0.000295667540478124	200	0.00650977563100196	0.00352965692209644	0.0165330280085486	570786.757679775	209452.240379728	113566.825035278	531950.708125759	148750.621238509	414933.982205297
Bpendula	DE_BP_09	0.00029584565986877	200	0.00650977563100196	0.00352965692209644	0.0165330280085486	571130.617507278	209452.240379728	113566.825035278	531950.708125759	148750.621238509	414933.982205297
Bpendula	DE_BP_09	0.00029584565986877	200	0.00650977563100196	0.00352965692209644	0.0165330280085486	571130.617507278	209452.240379728	113566.825035278	531950.708125759	148750.621238509	414933.982205297
Bpendula	DE_BP_09	0.0002959759463265	200	0.00650977563100196	0.00352965692209644	0.0165330280085486	571382.135765445	209452.240379728	113566.825035278	531950.708125759	148750.621238509	414933.982205297
Bpendula	DE_BP_09	0.0002959759463265	200	0.00650977563100196	0.00352965692209644	0.0165330280085486	571382.135765445	209452.240379728	113566.825035278	531950.708125759	148750.621238509	414933.982205297
Bpendula	DE_BP_09	0.000296187243996139	200	0.00650977563100196	0.00352965692209644	0.0165330280085486	571790.046324593	209452.240379728	113566.825035278	531950.708125759	148750.621238509	414933.982205297
Bpendula	DE_BP_09	0.000296187243996139	200	0.00650977563100196	0.00352965692209644	0.0165330280085486	571790.046324593	209452.240379728	113566.825035278	531950.708125759	148750.621238509	414933.982205297
Bpendula	DE_BP_09	0.000296374334847933	200	0.00650977563100196	0.00352965692209644	0.0165330280085486	572151.22557516	209452.240379728	113566.825035278	531950.708125759	148750.621238509	414933.982205297
Bpendula	DE_BP_09	0.000296374334847933	200	0.00650977563100196	0.00352965692209644	0.0165330280085486	572151.22557516	209452.240379728	113566.825035278	531950.708125759	148750.621238509	414933.982205297
Bpendula	DE_BP_09	0.000296568905284059	200	0.00650977563100196	0.00352965692209644	0.0165330280085486	572526.84417772	209452.240379728	113566.825035278	531950.708125759	148750.621238509	414933.982205297
Bpendula	DE_BP_09	0.000296568905284059	200	0.00650977563100196	0.00352965692209644	0.0165330280085486	572526.84417772	209452.240379728	113566.825035278	531950.708125759	148750.621238509	414933.982205297
Bpendula	DE_BP_09	0.000296912257805209	200	0.00650977563100196	0.00352965692209644	0.0165330280085486	573189.686882642	209452.240379728	113566.825035278	531950.708125759	148750.621238509	414933.982205297
Bpendula	DE_BP_09	0.000296912257805209	200	0.00650977563100196	0.00352965692209644	0.0165330280085486	573189.686882642	209452.240379728	113566.825035278	531950.708125759	148750.621238509	414933.982205297
Bpendula	DE_BP_09	0.00029692375963715	200	0.00650977563100196	0.00352965692209644	0.0165330280085486	573211.89119141	209452.240379728	113566.825035278	531950.708125759	148750.621238509	414933.982205297
Bpendula	DE_BP_09	0.00029692375963715	200	0.00650977563100196	0.00352965692209644	0.0165330280085486	573211.89119141	209452.240379728	113566.825035278	531950.708125759	148750.621238509	414933.982205297
Bpendula	DE_BP_09	0.000297049136976175	200	0.00650977563100196	0.00352965692209644	0.0165330280085486	573453.932386437	209452.240379728	113566.825035278	531950.708125759	148750.621238509	414933.982205297
Bpendula	DE_BP_09	0.000297049136976175	200	0.00650977563100196	0.00352965692209644	0.0165330280085486	573453.932386437	209452.240379728	113566.825035278	531950.708125759	148750.621238509	414933.982205297
Bpendula	DE_BP_09	0.000297053303170866	200	0.00650977563100196	0.00352965692209644	0.0165330280085486	573461.975233332	209452.240379728	113566.825035278	531950.708125759	148750.621238509	414933.982205297
Bpendula	DE_BP_09	0.000297053303170866	200	0.00643373686642599	0.00349052550809848	0.0165330280085486	573461.975233332	207005.690682947	112307.770530839	531950.708125759	148617.758959254	409223.607875637
Bpendula	DE_BP_09	0.000297056015899233	200	0.00643373686642599	0.00349052550809848	0.0165330280085486	573467.212160681	207005.690682947	112307.770530839	531950.708125759	148617.758959254	409223.607875637
Bpendula	DE_BP_09	0.000297056015899233	200	0.00643373686642599	0.00349052550809848	0.0165330280085486	573467.212160681	207005.690682947	112307.770530839	531950.708125759	148617.758959254	409223.607875637
Bpendula	DE_BP_09	0.000297484464992289	200	0.00643373686642599	0.00349052550809848	0.0165330280085486	574294.333961947	207005.690682947	112307.770530839	531950.708125759	148617.758959254	409223.607875637
Bpendula	DE_BP_09	0.000297484464992289	200	0.00643373686642599	0.00349052550809848	0.0165330280085486	574294.333961947	207005.690682947	112307.770530839	531950.708125759	148617.758959254	409223.607875637
Bpendula	DE_BP_09	0.000297587407517252	200	0.00643373686642599	0.00349052550809848	0.0165330280085486	574493.06470512	207005.690682947	112307.770530839	531950.708125759	148617.758959254	409223.607875637
Bpendula	DE_BP_09	0.000297587407517252	200	0.00643373686642599	0.00349052550809848	0.0165330280085486	574493.06470512	207005.690682947	112307.770530839	531950.708125759	148617.758959254	409223.607875637
Bpendula	DE_BP_09	0.000297863925304352	200	0.00643373686642599	0.00349052550809848	0.0165330280085486	575026.882826933	207005.690682947	112307.770530839	531950.708125759	148617.758959254	409223.607875637
Bpendula	DE_BP_09	0.000297863925304352	200	0.00643373686642599	0.00349052550809848	0.0165330280085486	575026.882826933	207005.690682947	112307.770530839	531950.708125759	148617.758959254	409223.607875637
Bpendula	DE_BP_09	0.000297934561079621	200	0.00643373686642599	0.00349052550809848	0.0165330280085486	575163.245327454	207005.690682947	112307.770530839	531950.708125759	148617.758959254	409223.607875637
Bpendula	DE_BP_09	0.000297934561079621	200	0.00643373686642599	0.00349052550809848	0.0165330280085486	575163.245327454	207005.690682947	112307.770530839	531950.708125759	148617.758959254	409223.607875637
Bpendula	DE_BP_09	0.000298063559134994	200	0.00643373686642599	0.00349052550809848	0.0165330280085486	575412.276322383	207005.690682947	112307.770530839	531950.708125759	148617.758959254	409223.607875637
Bpendula	DE_BP_09	0.000298063559134994	200	0.00643373686642599	0.00349052550809848	0.0165330280085486	575412.276322383	207005.690682947	112307.770530839	531950.708125759	148617.758959254	409223.607875637
Bpendula	DE_BP_09	0.000298106512245378	200	0.00643373686642599	0.00349052550809848	0.0165330280085486	575495.1973849	207005.690682947	112307.770530839	531950.708125759	148617.758959254	409223.607875637
Bpendula	DE_BP_09	0.000298106512245378	200	0.00643373686642599	0.00349052550809848	0.0165330280085486	575495.1973849	207005.690682947	112307.770530839	531950.708125759	148617.758959254	409223.607875637
Bpendula	DE_BP_09	0.000298126215452687	200	0.00643373686642599	0.00349052550809848	0.0165330280085486	575533.234464647	207005.690682947	112307.770530839	531950.708125759	148617.758959254	409223.607875637
Bpendula	DE_BP_09	0.000298126215452687	200	0.00643373686642599	0.00349052550809848	0.0165330280085486	575533.234464647	207005.690682947	112307.770530839	531950.708125759	148617.758959254	409223.607875637
Bpendula	DE_BP_09	0.000298420456126199	200	0.00643373686642599	0.00349052550809848	0.0165330280085486	576101.266652894	207005.690682947	112307.770530839	531950.708125759	148617.758959254	409223.607875637
Bpendula	DE_BP_09	0.000298420456126199	200	0.00643373686642599	0.00349052550809848	0.0165330280085486	576101.266652894	207005.690682947	112307.770530839	531950.708125759	148617.758959254	409223.607875637
Bpendula	DE_BP_09	0.00029870222462654	200	0.00643373686642599	0.00349052550809848	0.0165330280085486	576645.221286756	207005.690682947	112307.770530839	531950.708125759	148617.758959254	409223.607875637
Bpendula	DE_BP_09	0.00029870222462654	200	0.00643373686642599	0.00349052550809848	0.0165330280085486	576645.221286756	207005.690682947	112307.770530839	531950.708125759	148617.758959254	409223.607875637
Bpendula	DE_BP_09	0.000298717691927225	200	0.00643373686642599	0.00349052550809848	0.0165330280085486	576675.080940589	207005.690682947	112307.770530839	531950.708125759	148617.758959254	409223.607875637
Bpendula	DE_BP_09	0.000298717691927225	200	0.00643373686642599	0.00349052550809848	0.0165330280085486	576675.080940589	207005.690682947	112307.770530839	531950.708125759	148617.758959254	409223.607875637
Bpendula	DE_BP_09	0.000298723397227981	200	0.00643373686642599	0.00349052550809848	0.0165330280085486	576686.095034712	207005.690682947	112307.770530839	531950.708125759	148617.758959254	409223.607875637
Bpendula	DE_BP_09	0.000298723397227981	200	0.00643373686642599	0.00349052550809848	0.0165330280085486	576686.095034712	207005.690682947	112307.770530839	531950.708125759	148617.758959254	409223.607875637
Bpendula	DE_BP_09	0.000299112420038044	200	0.00643373686642599	0.00349052550809848	0.0165330280085486	577437.104320549	207005.690682947	112307.770530839	531950.708125759	148617.758959254	409223.607875637
Bpendula	DE_BP_09	0.000299112420038044	200	0.00643373686642599	0.00349052550809848	0.0165330280085486	577437.104320549	207005.690682947	112307.770530839	531950.708125759	148617.758959254	409223.607875637
Bpendula	DE_BP_09	0.000299365956754911	200	0.00643373686642599	0.00349052550809848	0.0165330280085486	577926.557441913	207005.690682947	112307.770530839	531950.708125759	148617.758959254	409223.607875637
Bpendula	DE_BP_09	0.000299365956754911	200	0.00643373686642599	0.00349052550809848	0.0165330280085486	577926.557441913	207005.690682947	112307.770530839	531950.708125759	148617.758959254	409223.607875637
Bpendula	DE_BP_09	0.000300214589364507	200	0.00643373686642599	0.00349052550809848	0.0165330280085486	579564.844333025	207005.690682947	112307.770530839	531950.708125759	148617.758959254	409223.607875637
Bpendula	DE_BP_09	0.000300214589364507	200	0.00643373686642599	0.00349052550809848	0.0165330280085486	579564.844333025	207005.690682947	112307.770530839	531950.708125759	148617.758959254	409223.607875637
Bpendula	DE_BP_09	0.000300231708677538	200	0.00643373686642599	0.00349052550809848	0.0165330280085486	579597.89319988	207005.690682947	112307.770530839	531950.708125759	148617.758959254	409223.607875637
Bpendula	DE_BP_09	0.000300231708677538	200	0.00643373686642599	0.00349052550809848	0.0165330280085486	579597.89319988	207005.690682947	112307.770530839	531950.708125759	148617.758959254	409223.607875637
Bpendula	DE_BP_09	0.000300326120851462	200	0.00643373686642599	0.00349052550809848	0.0165330280085486	579780.156083903	207005.690682947	112307.770530839	531950.708125759	148617.758959254	409223.607875637
Bpendula	DE_BP_09	0.000300326120851462	200	0.00643373686642599	0.00349052550809848	0.0165330280085486	579780.156083903	207005.690682947	112307.770530839	531950.708125759	148617.758959254	409223.607875637
Bpendula	DE_BP_09	0.000300501975782611	200	0.00643373686642599	0.00349052550809848	0.0165330280085486	580119.644367975	207005.690682947	112307.770530839	531950.708125759	148617.758959254	409223.607875637
Bpendula	DE_BP_09	0.000300501975782611	200	0.00643373686642599	0.00349052550809848	0.0165330280085486	580119.644367975	207005.690682947	112307.770530839	531950.708125759	148617.758959254	409223.607875637
Bpendula	DE_BP_09	0.000301114105426736	200	0.00643373686642599	0.00349052550809848	0.0165330280085486	581301.361827676	207005.690682947	112307.770530839	531950.708125759	148617.758959254	409223.607875637
Bpendula	DE_BP_09	0.000301114105426736	200	0.00643373686642599	0.00349052550809848	0.0165330280085486	581301.361827676	207005.690682947	112307.770530839	531950.708125759	148617.758959254	409223.607875637
Bpendula	DE_BP_09	0.000301869405098764	200	0.00643373686642599	0.00349052550809848	0.0165330280085486	582759.469302633	207005.690682947	112307.770530839	531950.708125759	148617.758959254	409223.607875637
Bpendula	DE_BP_09	0.000301869405098764	200	0.00643373686642599	0.00349052550809848	0.0165330280085486	582759.469302633	207005.690682947	112307.770530839	531950.708125759	148617.758959254	409223.607875637
Bpendula	DE_BP_09	0.000302036385890071	200	0.00643373686642599	0.00349052550809848	0.0165330280085486	583081.826042607	207005.690682947	112307.770530839	531950.708125759	148617.758959254	409223.607875637
Bpendula	DE_BP_09	0.000302036385890071	200	0.00643373686642599	0.00349052550809848	0.0165330280085486	583081.826042607	207005.690682947	112307.770530839	531950.708125759	148617.758959254	409223.607875637
Bpendula	DE_BP_09	0.000302108380447721	200	0.00643373686642599	0.00349052550809848	0.0165330280085486	583220.811675136	207005.690682947	112307.770530839	531950.708125759	148617.758959254	409223.607875637
Bpendula	DE_BP_09	0.000302108380447721	200	0.00643373686642599	0.00349052550809848	0.0165330280085486	583220.811675136	207005.690682947	112307.770530839	531950.708125759	148617.758959254	409223.607875637
Bpendula	DE_BP_09	0.000302402584730777	200	0.00643373686642599	0.00349052550809848	0.0165330280085486	583788.773611538	207005.690682947	112307.770530839	531950.708125759	148617.758959254	409223.607875637
Bpendula	DE_BP_09	0.000302402584730777	200	0.00643373686642599	0.00349052550809848	0.0165330280085486	583788.773611538	207005.690682947	112307.770530839	531950.708125759	148617.758959254	409223.607875637
Bpendula	DE_BP_09	0.000302673359850571	200	0.00643373686642599	0.00349052550809848	0.0165330280085486	584311.505503033	207005.690682947	112307.770530839	531950.708125759	148617.758959254	409223.607875637
Bpendula	DE_BP_09	0.000302673359850571	200	0.00643373686642599	0.00349052550809848	0.0165330280085486	584311.505503033	207005.690682947	112307.770530839	531950.708125759	148617.758959254	409223.607875637
Bpendula	DE_BP_09	0.000303063700541561	200	0.00643373686642599	0.00349052550809848	0.0165330280085486	585065.058960543	207005.690682947	112307.770530839	531950.708125759	148617.758959254	409223.607875637
Bpendula	DE_BP_09	0.000303063700541561	200	0.00643373686642599	0.00349052550809848	0.0165330280085486	585065.058960543	207005.690682947	112307.770530839	531950.708125759	148617.758959254	409969.999419218
Bpendula	DE_BP_09	0.000303294819301742	200	0.00643373686642599	0.00349052550809848	0.0165330280085486	585511.234173248	207005.690682947	112307.770530839	531950.708125759	148617.758959254	409969.999419218
Bpendula	DE_BP_09	0.000303294819301742	200	0.00643373686642599	0.00349052550809848	0.0165330280085486	585511.234173248	207005.690682947	112307.770530839	531950.708125759	148617.758959254	409969.999419218
Bpendula	DE_BP_09	0.000303598992667539	200	0.00643373686642599	0.00349052550809848	0.0165330280085486	586098.441443126	207005.690682947	112307.770530839	531950.708125759	148617.758959254	409969.999419218
Bpendula	DE_BP_09	0.000303598992667539	200	0.00643373686642599	0.00349052550809848	0.0165330280085486	586098.441443126	207005.690682947	112307.770530839	531950.708125759	148617.758959254	409969.999419218
Bpendula	DE_BP_09	0.000304453253034166	200	0.00643373686642599	0.00349052550809848	0.0165330280085486	587747.592730051	207005.690682947	112307.770530839	531950.708125759	148617.758959254	409969.999419218
Bpendula	DE_BP_09	0.000304453253034166	200	0.00643373686642599	0.00349052550809848	0.0165330280085486	587747.592730051	207005.690682947	112307.770530839	531950.708125759	148617.758959254	409969.999419218
Bpendula	DE_BP_09	0.000304809151449682	200	0.00643373686642599	0.00349052550809848	0.0165330280085486	588434.655308267	207005.690682947	112307.770530839	531950.708125759	148617.758959254	409969.999419218
Bpendula	DE_BP_09	0.000304809151449682	200	0.00650977563100196	0.00349052550809848	0.0165330280085486	588434.655308267	209452.240379728	112307.770530839	531950.708125759	148617.758959254	414933.982205297
Bpendula	DE_BP_09	0.000305010672239306	200	0.00650977563100196	0.00349052550809848	0.0165330280085486	588823.691581673	209452.240379728	112307.770530839	531950.708125759	148617.758959254	414933.982205297
Bpendula	DE_BP_09	0.000305010672239306	200	0.00650977563100196	0.00349052550809848	0.0165330280085486	588823.691581673	209452.240379728	112307.770530839	531950.708125759	148617.758959254	414933.982205297
Bpendula	DE_BP_09	0.000305498881858959	200	0.00650977563100196	0.00349052550809848	0.0165330280085486	589766.181194901	209452.240379728	112307.770530839	531950.708125759	148617.758959254	414933.982205297
Bpendula	DE_BP_09	0.000305498881858959	200	0.00650977563100196	0.00349052550809848	0.0165330280085486	589766.181194901	209452.240379728	112307.770530839	531950.708125759	148617.758959254	414933.982205297
Bpendula	DE_BP_09	0.000306194928335897	200	0.00650977563100196	0.00349052550809848	0.0165330280085486	591109.900262349	209452.240379728	112307.770530839	531950.708125759	148617.758959254	414933.982205297
Bpendula	DE_BP_09	0.000306194928335897	200	0.00650977563100196	0.00349052550809848	0.0165330280085486	591109.900262349	209452.240379728	112307.770530839	531950.708125759	148617.758959254	414933.982205297
Bpendula	DE_BP_09	0.000306565563291678	200	0.00650977563100196	0.00349052550809848	0.0165330280085486	591825.411759996	209452.240379728	112307.770530839	531950.708125759	148617.758959254	414933.982205297
Bpendula	DE_BP_09	0.000306565563291678	200	0.00650977563100196	0.00349052550809848	0.0165330280085486	591825.411759996	209452.240379728	112307.770530839	531950.708125759	148617.758959254	414933.982205297
Bpendula	DE_BP_09	0.000306951542234005	200	0.00650977563100196	0.00349052550809848	0.0165330280085486	592570.544853292	209452.240379728	112307.770530839	531950.708125759	148617.758959254	414933.982205297
Bpendula	DE_BP_09	0.000306951542234005	200	0.00650977563100196	0.00349052550809848	0.0165330280085486	592570.544853292	209452.240379728	112307.770530839	531950.708125759	148617.758959254	414933.982205297
Bpendula	DE_BP_09	0.000307078605277696	200	0.00650977563100196	0.00349052550809848	0.0165330280085486	592815.840304432	209452.240379728	112307.770530839	531950.708125759	148617.758959254	414933.982205297
Bpendula	DE_BP_09	0.000307078605277696	200	0.00650977563100196	0.00349052550809848	0.0165330280085486	592815.840304432	209452.240379728	112307.770530839	531950.708125759	148617.758959254	414933.982205297
Bpendula	DE_BP_09	0.000307786929634679	200	0.00650977563100196	0.00349052550809848	0.0165330280085486	594183.26184301	209452.240379728	112307.770530839	531950.708125759	148617.758959254	414933.982205297
Bpendula	DE_BP_09	0.000307786929634679	200	0.00650977563100196	0.00349052550809848	0.0165330280085486	594183.26184301	209452.240379728	112307.770530839	531950.708125759	148617.758959254	414933.982205297
Bpendula	DE_BP_09	0.000307986278590423	200	0.00650977563100196	0.00349052550809848	0.0165330280085486	594568.105386916	209452.240379728	112307.770530839	531950.708125759	148617.758959254	414933.982205297
Bpendula	DE_BP_09	0.000307986278590423	200	0.00650977563100196	0.00349052550809848	0.0165330280085486	594568.105386916	209452.240379728	112307.770530839	531950.708125759	148617.758959254	414933.982205297
Bpendula	DE_BP_09	0.000308328924023945	200	0.00650977563100196	0.00349052550809848	0.0165330280085486	595229.58305781	209452.240379728	112307.770530839	531950.708125759	148617.758959254	414933.982205297
Bpendula	DE_BP_09	0.000308328924023945	200	0.00650977563100196	0.00349052550809848	0.0165330280085486	595229.58305781	209452.240379728	112307.770530839	531950.708125759	148617.758959254	414933.982205297
Bpendula	DE_BP_09	0.000308990453717453	200	0.00650977563100196	0.00349052550809848	0.0165330280085486	596506.667408211	209452.240379728	112307.770530839	531950.708125759	148617.758959254	414933.982205297
Bpendula	DE_BP_09	0.000308990453717453	200	0.00650977563100196	0.00349052550809848	0.0165330280085486	596506.667408211	209452.240379728	112307.770530839	531950.708125759	148617.758959254	414933.982205297
Bpendula	DE_BP_09	0.000309123813471718	200	0.00650977563100196	0.00349052550809848	0.0165330280085486	596764.11867127	209452.240379728	112307.770530839	531950.708125759	148617.758959254	414933.982205297
Bpendula	DE_BP_09	0.000309123813471718	200	0.00650977563100196	0.00349052550809848	0.0165330280085486	596764.11867127	209452.240379728	112307.770530839	531950.708125759	148617.758959254	414933.982205297
Bpendula	DE_BP_09	0.000309244128051895	200	0.00650977563100196	0.00349052550809848	0.0165330280085486	596996.38620057	209452.240379728	112307.770530839	531950.708125759	148617.758959254	414933.982205297
Bpendula	DE_BP_09	0.000309244128051895	200	0.00650977563100196	0.00349052550809848	0.0165330280085486	596996.38620057	209452.240379728	112307.770530839	531950.708125759	148617.758959254	414933.982205297
Bpendula	DE_BP_09	0.000310140188562479	200	0.00650977563100196	0.00349052550809848	0.0165330280085486	598726.232746098	209452.240379728	112307.770530839	531950.708125759	148617.758959254	414933.982205297
Bpendula	DE_BP_09	0.000310140188562479	200	0.00650977563100196	0.00349052550809848	0.0165330280085486	598726.232746098	209452.240379728	112307.770530839	531950.708125759	148617.758959254	414933.982205297
Bpendula	DE_BP_09	0.000310296455913013	200	0.00650977563100196	0.00349052550809848	0.0165330280085486	599027.907167978	209452.240379728	112307.770530839	531950.708125759	148617.758959254	414933.982205297
Bpendula	DE_BP_09	0.000310296455913013	200	0.0065150791317198	0.00349052550809848	0.0165330280085486	599027.907167978	209622.880685965	112307.770530839	531950.708125759	148617.758959254	414933.982205297
Bpendula	DE_BP_09	0.000310351537828441	200	0.0065150791317198	0.00349052550809848	0.0165330280085486	599134.242912048	209622.880685965	112307.770530839	531950.708125759	148617.758959254	414933.982205297
Bpendula	DE_BP_09	0.000310351537828441	200	0.0065150791317198	0.00349052550809848	0.0165330280085486	599134.242912048	209622.880685965	112307.770530839	531950.708125759	148617.758959254	414933.982205297
Bpendula	DE_BP_09	0.000310528960508329	200	0.0065150791317198	0.00349052550809848	0.0165330280085486	599476.757738087	209622.880685965	112307.770530839	531950.708125759	148617.758959254	414933.982205297
Bpendula	DE_BP_09	0.000310528960508329	200	0.00650977563100196	0.00349052550809848	0.0165330280085486	599476.757738087	209452.240379728	112307.770530839	531950.708125759	147650.429876314	414933.982205297
Bpendula	DE_BP_09	0.000310756956487585	200	0.00650977563100196	0.00349052550809848	0.0165330280085486	599916.904416188	209452.240379728	112307.770530839	531950.708125759	147650.429876314	414933.982205297
Bpendula	DE_BP_09	0.000310756956487585	200	0.00650977563100196	0.00349052550809848	0.0165330280085486	599916.904416188	209452.240379728	112307.770530839	531950.708125759	147650.429876314	414933.982205297
Bpendula	DE_BP_09	0.000311200751530671	200	0.00650977563100196	0.00349052550809848	0.0165330280085486	600773.651603612	209452.240379728	112307.770530839	531950.708125759	147650.429876314	414933.982205297
Bpendula	DE_BP_09	0.000311200751530671	200	0.00650977563100196	0.00349052550809848	0.0165330280085486	600773.651603612	209452.240379728	112307.770530839	531950.708125759	147650.429876314	414933.982205297
Bpendula	DE_BP_09	0.000311416181692422	200	0.00650977563100196	0.00349052550809848	0.0165330280085486	601189.539946761	209452.240379728	112307.770530839	531950.708125759	147650.429876314	414933.982205297
Bpendula	DE_BP_09	0.000311416181692422	200	0.00650977563100196	0.00349052550809848	0.0165330280085486	601189.539946761	209452.240379728	112307.770530839	531950.708125759	147650.429876314	414933.982205297
Bpendula	DE_BP_09	0.000311476303968401	200	0.00650977563100196	0.00349052550809848	0.0165330280085486	601305.606116605	209452.240379728	112307.770530839	531950.708125759	147650.429876314	414933.982205297
Bpendula	DE_BP_09	0.000311476303968401	200	0.00650977563100196	0.00349052550809848	0.0165330280085486	601305.606116605	209452.240379728	112307.770530839	531950.708125759	147650.429876314	414933.982205297
Bpendula	DE_BP_09	0.000311486205046445	200	0.00650977563100196	0.00349052550809848	0.0165330280085486	601324.720166883	209452.240379728	112307.770530839	531950.708125759	147650.429876314	414933.982205297
Bpendula	DE_BP_09	0.000311486205046445	200	0.00643373686642599	0.00346941494472705	0.0161098951476946	601324.720166883	207005.690682947	111628.53747513	518336.394713469	147322.329695658	410626.905087919
Bpendula	DE_BP_09	0.000312122185472402	200	0.00643373686642599	0.00346941494472705	0.0161098951476946	602552.481606955	207005.690682947	111628.53747513	518336.394713469	147322.329695658	410626.905087919
Bpendula	DE_BP_09	0.000312122185472402	200	0.00643373686642599	0.00346941494472705	0.0161098951476946	602552.481606955	207005.690682947	111628.53747513	518336.394713469	147322.329695658	410626.905087919
Bpendula	DE_BP_09	0.000312194013039935	200	0.00643373686642599	0.00346941494472705	0.0161098951476946	602691.144864739	207005.690682947	111628.53747513	518336.394713469	147322.329695658	410626.905087919
Bpendula	DE_BP_09	0.000312194013039935	200	0.00643339709164479	0.00340829749927222	0.0161098951476946	602691.144864739	206994.758418429	109662.081701166	518336.394713469	147303.932927949	409969.999419218
Bpendula	DE_BP_09	0.000312368578424869	200	0.00643339709164479	0.00340829749927222	0.0161098951476946	603028.143677354	206994.758418429	109662.081701166	518336.394713469	147303.932927949	409969.999419218
Bpendula	DE_BP_09	0.000312368578424869	200	0.00634317272995373	0.00340829749927222	0.0161098951476946	603028.143677354	204091.786678048	109662.081701166	518336.394713469	147303.932927949	409969.999419218
Bpendula	DE_BP_09	0.000312442919315703	200	0.00634317272995373	0.00340829749927222	0.0161098951476946	603171.658910623	204091.786678048	109662.081701166	518336.394713469	147303.932927949	409969.999419218
Bpendula	DE_BP_09	0.000312442919315703	200	0.00634317272995373	0.00340829749927222	0.0161098951476946	603171.658910623	204091.786678048	109662.081701166	518336.394713469	147303.932927949	409969.999419218
Bpendula	DE_BP_09	0.000313436162517729	200	0.00634317272995373	0.00340829749927222	0.0161098951476946	605089.116829594	204091.786678048	109662.081701166	518336.394713469	147303.932927949	409969.999419218
Bpendula	DE_BP_09	0.000313436162517729	200	0.00634317272995373	0.00340829749927222	0.0161098951476946	605089.116829594	204091.786678048	109662.081701166	518336.394713469	147303.932927949	409969.999419218
Bpendula	DE_BP_09	0.000313587529400162	200	0.00634317272995373	0.00340829749927222	0.0161098951476946	605381.330888344	204091.786678048	109662.081701166	518336.394713469	147303.932927949	409969.999419218
Bpendula	DE_BP_09	0.000313587529400162	200	0.00634317272995373	0.00340829749927222	0.0161098951476946	605381.330888344	204091.786678048	109662.081701166	518336.394713469	147303.932927949	409969.999419218
Bpendula	DE_BP_09	0.00031441112218145	200	0.00634317272995373	0.00340829749927222	0.0161098951476946	606971.278342567	204091.786678048	109662.081701166	518336.394713469	147303.932927949	409969.999419218
Bpendula	DE_BP_09	0.00031441112218145	200	0.00643339709164479	0.00340829749927222	0.0161098951476946	606971.278342567	206994.758418429	109662.081701166	518336.394713469	147303.932927949	410626.905087919
Bpendula	DE_BP_09	0.000316078723112972	200	0.00643339709164479	0.00340829749927222	0.0161098951476946	610190.585160178	206994.758418429	109662.081701166	518336.394713469	147303.932927949	410626.905087919
Bpendula	DE_BP_09	0.000316078723112972	200	0.00643339709164479	0.00340829749927222	0.0161098951476946	610190.585160178	206994.758418429	109662.081701166	518336.394713469	147303.932927949	410626.905087919
Bpendula	DE_BP_09	0.000317591288866451	200	0.00643339709164479	0.00340829749927222	0.0161098951476946	613110.59626728	206994.758418429	109662.081701166	518336.394713469	147303.932927949	410626.905087919
Bpendula	DE_BP_09	0.000317591288866451	200	0.00643339709164479	0.00340829749927222	0.0161098951476946	613110.59626728	206994.758418429	109662.081701166	518336.394713469	147303.932927949	410626.905087919
Bpendula	DE_BP_09	0.00031765981327287	200	0.00643339709164479	0.00340829749927222	0.0161098951476946	613242.882766159	206994.758418429	109662.081701166	518336.394713469	147303.932927949	410626.905087919
Bpendula	DE_BP_09	0.00031765981327287	200	0.00643339709164479	0.00340829749927222	0.0161098951476946	613242.882766159	206994.758418429	109662.081701166	518336.394713469	147303.932927949	410626.905087919
Bpendula	DE_BP_09	0.000317680739242709	200	0.00643339709164479	0.00340829749927222	0.0161098951476946	613283.28039133	206994.758418429	109662.081701166	518336.394713469	147303.932927949	410626.905087919
Bpendula	DE_BP_09	0.000317680739242709	200	0.00643339709164479	0.00340829749927222	0.0161098951476946	613283.28039133	206994.758418429	109662.081701166	518336.394713469	147303.932927949	410626.905087919
Bpendula	DE_BP_09	0.000317975715897797	200	0.00643339709164479	0.00340829749927222	0.0161098951476946	613852.733393431	206994.758418429	109662.081701166	518336.394713469	147303.932927949	410626.905087919
Bpendula	DE_BP_09	0.000317975715897797	200	0.00634317272995373	0.00339598637203541	0.0161098951476946	613852.733393431	204091.786678048	109265.97078621	518336.394713469	144921.918857189	409969.999419218
Bpendula	DE_BP_09	0.000318063690446078	200	0.00634317272995373	0.00339598637203541	0.0161098951476946	614022.568428723	204091.786678048	109265.97078621	518336.394713469	144921.918857189	409969.999419218
Bpendula	DE_BP_09	0.000318063690446078	200	0.00634317272995373	0.00339598637203541	0.0161098951476946	614022.568428723	204091.786678048	109265.97078621	518336.394713469	144921.918857189	409969.999419218
Bpendula	DE_BP_09	0.000318941372010557	200	0.00634317272995373	0.00339598637203541	0.0161098951476946	615716.934383314	204091.786678048	109265.97078621	518336.394713469	144921.918857189	409969.999419218
Bpendula	DE_BP_09	0.000318941372010557	200	0.00634317272995373	0.00339598637203541	0.0161098951476946	615716.934383314	204091.786678048	109265.97078621	518336.394713469	144921.918857189	409969.999419218
Bpendula	DE_BP_09	0.000319279006705465	200	0.00634317272995373	0.00339598637203541	0.0161098951476946	616368.738813638	204091.786678048	109265.97078621	518336.394713469	144921.918857189	409969.999419218
Bpendula	DE_BP_09	0.000319279006705465	200	0.00634317272995373	0.00339598637203541	0.0161098951476946	616368.738813638	204091.786678048	109265.97078621	518336.394713469	144921.918857189	409969.999419218
Bpendula	DE_BP_09	0.000319957401654447	200	0.00634317272995373	0.00339598637203541	0.0161098951476946	617678.381572291	204091.786678048	109265.97078621	518336.394713469	144921.918857189	409969.999419218
Bpendula	DE_BP_09	0.000319957401654447	200	0.00634317272995373	0.00339598637203541	0.0161098951476946	617678.381572291	204091.786678048	109265.97078621	518336.394713469	144921.918857189	409969.999419218
Bpendula	DE_BP_09	0.000319958025112088	200	0.00634317272995373	0.00339598637203541	0.0161098951476946	617679.585158472	204091.786678048	109265.97078621	518336.394713469	144921.918857189	409969.999419218
Bpendula	DE_BP_09	0.000319958025112088	200	0.00634317272995373	0.00339598637203541	0.0161098951476946	617679.585158472	204091.786678048	109265.97078621	518336.394713469	144921.918857189	409969.999419218
Bpendula	DE_BP_09	0.000321316840686163	200	0.00634317272995373	0.00339598637203541	0.0161098951476946	620302.78124742	204091.786678048	109265.97078621	518336.394713469	144921.918857189	409969.999419218
Bpendula	DE_BP_09	0.000321316840686163	200	0.00634317272995373	0.00339598637203541	0.0161098951476946	620302.78124742	204091.786678048	109265.97078621	518336.394713469	144921.918857189	409969.999419218
Bpendula	DE_BP_09	0.000321923565614676	200	0.00634317272995373	0.00339598637203541	0.0161098951476946	621474.064893197	204091.786678048	109265.97078621	518336.394713469	144921.918857189	409969.999419218
Bpendula	DE_BP_09	0.000321923565614676	200	0.00634317272995373	0.00339598637203541	0.0161098951476946	621474.064893197	204091.786678048	109265.97078621	518336.394713469	144921.918857189	409969.999419218
Bpendula	DE_BP_09	0.000323402409820197	200	0.00634317272995373	0.00339598637203541	0.0161098951476946	624328.976486866	204091.786678048	109265.97078621	518336.394713469	144921.918857189	409969.999419218
Bpendula	DE_BP_09	0.000323402409820197	200	0.00634317272995373	0.00339598637203541	0.0161098951476946	624328.976486866	204091.786678048	109265.97078621	518336.394713469	144921.918857189	409969.999419218
Bpendula	DE_BP_09	0.000323413328169623	200	0.00634317272995373	0.00339598637203541	0.0161098951476946	624350.054381511	204091.786678048	109265.97078621	518336.394713469	144921.918857189	409969.999419218
Bpendula	DE_BP_09	0.000323413328169623	200	0.00634317272995373	0.00339598637203541	0.0161098951476946	624350.054381511	204091.786678048	109265.97078621	518336.394713469	144921.918857189	409969.999419218
Bpendula	DE_BP_09	0.000323886766810467	200	0.00634317272995373	0.00339598637203541	0.0161098951476946	625264.028591635	204091.786678048	109265.97078621	518336.394713469	144921.918857189	409969.999419218
Bpendula	DE_BP_09	0.000323886766810467	200	0.00634317272995373	0.00339598637203541	0.0161098951476946	625264.028591635	204091.786678048	109265.97078621	518336.394713469	144921.918857189	409969.999419218
Bpendula	DE_BP_09	0.000324515530986002	200	0.00634317272995373	0.00339598637203541	0.0161098951476946	626477.859046336	204091.786678048	109265.97078621	518336.394713469	144921.918857189	409969.999419218
Bpendula	DE_BP_09	0.000324515530986002	200	0.00634317272995373	0.00339598637203541	0.0161098951476946	626477.859046336	204091.786678048	109265.97078621	518336.394713469	144921.918857189	409969.999419218
Bpendula	DE_BP_09	0.000324600071256158	200	0.00634317272995373	0.00339598637203541	0.0161098951476946	626641.064201077	204091.786678048	109265.97078621	518336.394713469	144921.918857189	409969.999419218
Bpendula	DE_BP_09	0.000324600071256158	200	0.00634317272995373	0.00339598637203541	0.0161098951476946	626641.064201077	204091.786678048	109265.97078621	518336.394713469	144921.918857189	409969.999419218
Bpendula	DE_BP_09	0.000324773181084961	200	0.00634317272995373	0.00339598637203541	0.0161098951476946	626975.253059771	204091.786678048	109265.97078621	518336.394713469	144921.918857189	409969.999419218
Bpendula	DE_BP_09	0.000324773181084961	200	0.00634317272995373	0.00339598637203541	0.0161098951476946	626975.253059771	204091.786678048	109265.97078621	518336.394713469	144921.918857189	409969.999419218
Bpendula	DE_BP_09	0.000324775671902684	200	0.00634317272995373	0.00339598637203541	0.0161098951476946	626980.061588194	204091.786678048	109265.97078621	518336.394713469	144921.918857189	409969.999419218
Bpendula	DE_BP_09	0.000324775671902684	200	0.00634317272995373	0.00339598637203541	0.0161098951476946	626980.061588194	204091.786678048	109265.97078621	518336.394713469	144921.918857189	409969.999419218
Bpendula	DE_BP_09	0.000325521362718541	200	0.00634317272995373	0.00339598637203541	0.0161098951476946	628419.619147762	204091.786678048	109265.97078621	518336.394713469	144921.918857189	409969.999419218
Bpendula	DE_BP_09	0.000325521362718541	200	0.00629831423847776	0.00339598637203541	0.0156387718391154	628419.619147762	202648.463271485	109265.97078621	503177.987101525	144921.918857189	409223.607875637
Bpendula	DE_BP_09	0.000325714560072672	200	0.00629831423847776	0.00339598637203541	0.0156387718391154	628792.58701288	202648.463271485	109265.97078621	503177.987101525	144921.918857189	409223.607875637
Bpendula	DE_BP_09	0.000325714560072672	200	0.00628270423606353	0.00312042970951229	0.0156387718391154	628792.58701288	202146.210941555	100399.926303484	503177.987101525	142748.661079438	409215.731943136
Bpendula	DE_BP_09	0.000327402172006025	200	0.00628270423606353	0.00312042970951229	0.0156387718391154	632050.525108156	202146.210941555	100399.926303484	503177.987101525	142748.661079438	409215.731943136
Bpendula	DE_BP_09	0.000327402172006025	200	0.00629831423847776	0.00312042970951229	0.0156387718391154	632050.525108156	202648.463271485	100399.926303484	503177.987101525	142748.661079438	409215.731943136
Bpendula	DE_BP_09	0.000327669065492839	200	0.00629831423847776	0.00312042970951229	0.0156387718391154	632565.76349969	202648.463271485	100399.926303484	503177.987101525	142748.661079438	409215.731943136
Bpendula	DE_BP_09	0.000327669065492839	200	0.00629831423847776	0.00312042970951229	0.0156387718391154	632565.76349969	202648.463271485	100399.926303484	503177.987101525	142748.661079438	409215.731943136
Bpendula	DE_BP_09	0.000327969369313808	200	0.00629831423847776	0.00312042970951229	0.0156387718391154	633145.500605806	202648.463271485	100399.926303484	503177.987101525	142748.661079438	409215.731943136
Bpendula	DE_BP_09	0.000327969369313808	200	0.00629831423847776	0.00312042970951229	0.0156387718391154	633145.500605806	202648.463271485	100399.926303484	503177.987101525	142748.661079438	409215.731943136
Bpendula	DE_BP_09	0.000328107990786733	200	0.00629831423847776	0.00312042970951229	0.0156387718391154	633413.109626898	202648.463271485	100399.926303484	503177.987101525	142748.661079438	409215.731943136
Bpendula	DE_BP_09	0.000328107990786733	200	0.00629831423847776	0.00312042970951229	0.0156387718391154	633413.109626898	202648.463271485	100399.926303484	503177.987101525	142748.661079438	409215.731943136
Bpendula	DE_BP_09	0.00032824910873706	200	0.00629831423847776	0.00312042970951229	0.0156387718391154	633685.538102433	202648.463271485	100399.926303484	503177.987101525	142748.661079438	409215.731943136
Bpendula	DE_BP_09	0.00032824910873706	200	0.00629831423847776	0.00312042970951229	0.0156387718391154	633685.538102433	202648.463271485	100399.926303484	503177.987101525	142748.661079438	409215.731943136
Bpendula	DE_BP_09	0.000328498490990255	200	0.00629831423847776	0.00312042970951229	0.0156387718391154	634166.971023658	202648.463271485	100399.926303484	503177.987101525	142748.661079438	409215.731943136
Bpendula	DE_BP_09	0.000328498490990255	200	0.00629831423847776	0.00312042970951229	0.0156387718391154	634166.971023658	202648.463271485	100399.926303484	503177.987101525	142748.661079438	409215.731943136
Bpendula	DE_BP_09	0.000329480204772913	200	0.00629831423847776	0.00312042970951229	0.0156387718391154	636062.17137628	202648.463271485	100399.926303484	503177.987101525	142748.661079438	409215.731943136
Bpendula	DE_BP_09	0.000329480204772913	200	0.00629831423847776	0.00312042970951229	0.0156387718391154	636062.17137628	202648.463271485	100399.926303484	503177.987101525	142748.661079438	409215.731943136
Bpendula	DE_BP_09	0.00032952512038491	200	0.00629831423847776	0.00312042970951229	0.0156387718391154	636148.881051949	202648.463271485	100399.926303484	503177.987101525	142748.661079438	409215.731943136
Bpendula	DE_BP_09	0.00032952512038491	200	0.00629831423847776	0.00312042970951229	0.0156387718391154	636148.881051949	202648.463271485	100399.926303484	503177.987101525	142748.661079438	409215.731943136
Bpendula	DE_BP_09	0.000330064199534661	200	0.00629831423847776	0.00312042970951229	0.0156387718391154	637189.574391238	202648.463271485	100399.926303484	503177.987101525	142748.661079438	409215.731943136
Bpendula	DE_BP_09	0.000330064199534661	200	0.00629831423847776	0.00312042970951229	0.0156387718391154	637189.574391238	202648.463271485	100399.926303484	503177.987101525	142748.661079438	409215.731943136
Bpendula	DE_BP_09	0.000330575204387178	200	0.00629831423847776	0.00312042970951229	0.0156387718391154	638176.070245518	202648.463271485	100399.926303484	503177.987101525	142748.661079438	409215.731943136
Bpendula	DE_BP_09	0.000330575204387178	200	0.00629831423847776	0.00312042970951229	0.0156387718391154	638176.070245518	202648.463271485	100399.926303484	503177.987101525	142748.661079438	409215.731943136
Bpendula	DE_BP_09	0.000331683853560072	200	0.00629831423847776	0.00312042970951229	0.0156387718391154	640316.319614039	202648.463271485	100399.926303484	503177.987101525	142748.661079438	409215.731943136
Bpendula	DE_BP_09	0.000331683853560072	200	0.00629831423847776	0.00312042970951229	0.0156387718391154	640316.319614039	202648.463271485	100399.926303484	503177.987101525	142748.661079438	409215.731943136
Bpendula	DE_BP_09	0.000331763431191712	200	0.00629831423847776	0.00312042970951229	0.0156387718391154	640469.944385545	202648.463271485	100399.926303484	503177.987101525	142748.661079438	409215.731943136
Bpendula	DE_BP_09	0.000331763431191712	200	0.00629831423847776	0.00312042970951229	0.0156387718391154	640469.944385545	202648.463271485	100399.926303484	503177.987101525	142748.661079438	409215.731943136
Bpendula	DE_BP_09	0.000331891528211886	200	0.00629831423847776	0.00312042970951229	0.0156387718391154	640717.235930282	202648.463271485	100399.926303484	503177.987101525	142748.661079438	409215.731943136
Bpendula	DE_BP_09	0.000331891528211886	200	0.00629831423847776	0.00312042970951229	0.0156387718391154	640717.235930282	202648.463271485	100399.926303484	503177.987101525	142748.661079438	409215.731943136
Bpendula	DE_BP_09	0.000332080390723906	200	0.00629831423847776	0.00312042970951229	0.0156387718391154	641081.835374336	202648.463271485	100399.926303484	503177.987101525	142748.661079438	409215.731943136
Bpendula	DE_BP_09	0.000332080390723906	200	0.00629831423847776	0.00312042970951229	0.0156387718391154	641081.835374336	202648.463271485	100399.926303484	503177.987101525	142748.661079438	409215.731943136
Bpendula	DE_BP_09	0.000332541422388376	200	0.00629831423847776	0.00312042970951229	0.0156387718391154	641971.857892617	202648.463271485	100399.926303484	503177.987101525	142748.661079438	409215.731943136
Bpendula	DE_BP_09	0.000332541422388376	200	0.00629831423847776	0.00312042970951229	0.0156387718391154	641971.857892617	202648.463271485	100399.926303484	503177.987101525	142748.661079438	409215.731943136
Bpendula	DE_BP_09	0.000332589766210935	200	0.00629831423847776	0.00312042970951229	0.0156387718391154	642065.185735396	202648.463271485	100399.926303484	503177.987101525	142748.661079438	409215.731943136
Bpendula	DE_BP_09	0.000332589766210935	200	0.00629831423847776	0.00312042970951229	0.0156387718391154	642065.185735396	202648.463271485	100399.926303484	503177.987101525	142748.661079438	409215.731943136
Bpendula	DE_BP_09	0.000332873387463515	200	0.00629831423847776	0.00312042970951229	0.0156387718391154	642612.717111033	202648.463271485	100399.926303484	503177.987101525	142748.661079438	409215.731943136
Bpendula	DE_BP_09	0.000332873387463515	200	0.00629831423847776	0.00312042970951229	0.0156387718391154	642612.717111033	202648.463271485	100399.926303484	503177.987101525	142748.661079438	409215.731943136
Bpendula	DE_BP_09	0.00033312797858024	200	0.00629831423847776	0.00312042970951229	0.0156387718391154	643104.205753359	202648.463271485	100399.926303484	503177.987101525	142748.661079438	409215.731943136
Bpendula	DE_BP_09	0.00033312797858024	200	0.00629831423847776	0.00312042970951229	0.0156387718391154	643104.205753359	202648.463271485	100399.926303484	503177.987101525	142748.661079438	409215.731943136
Bpendula	DE_BP_09	0.000334088848757927	200	0.00629831423847776	0.00312042970951229	0.0156387718391154	644959.167486346	202648.463271485	100399.926303484	503177.987101525	142748.661079438	409215.731943136
Bpendula	DE_BP_09	0.000334088848757927	200	0.00629831423847776	0.00312042970951229	0.0156387718391154	644959.167486346	202648.463271485	100399.926303484	503177.987101525	142748.661079438	409215.731943136
Bpendula	DE_BP_09	0.000334358252734596	200	0.00629831423847776	0.00312042970951229	0.0156387718391154	645479.25238339	202648.463271485	100399.926303484	503177.987101525	142748.661079438	409215.731943136
Bpendula	DE_BP_09	0.000334358252734596	200	0.00629831423847776	0.00312042970951229	0.0156387718391154	645479.25238339	202648.463271485	100399.926303484	503177.987101525	142748.661079438	409215.731943136
Bpendula	DE_BP_09	0.000334595902902197	200	0.00629831423847776	0.00312042970951229	0.0156387718391154	645938.036490728	202648.463271485	100399.926303484	503177.987101525	142748.661079438	409215.731943136
Bpendula	DE_BP_09	0.000334595902902197	200	0.00629831423847776	0.00312042970951229	0.0156387718391154	645938.036490728	202648.463271485	100399.926303484	503177.987101525	142748.661079438	409215.731943136
Bpendula	DE_BP_09	0.00033475445733829	200	0.00629831423847776	0.00312042970951229	0.0156387718391154	646244.126135694	202648.463271485	100399.926303484	503177.987101525	142748.661079438	409215.731943136
Bpendula	DE_BP_09	0.00033475445733829	200	0.00629831423847776	0.00312042970951229	0.0156387718391154	646244.126135694	202648.463271485	100399.926303484	503177.987101525	142748.661079438	409215.731943136
Bpendula	DE_BP_09	0.000335125824580046	200	0.00629831423847776	0.00312042970951229	0.0156387718391154	646961.051312831	202648.463271485	100399.926303484	503177.987101525	142748.661079438	409215.731943136
Bpendula	DE_BP_09	0.000335125824580046	200	0.00629831423847776	0.00312042970951229	0.0156387718391154	646961.051312831	202648.463271485	100399.926303484	503177.987101525	142748.661079438	409215.731943136
Bpendula	DE_BP_09	0.00033542013959312	200	0.00629831423847776	0.00312042970951229	0.0156387718391154	647529.227013746	202648.463271485	100399.926303484	503177.987101525	142748.661079438	409215.731943136
Bpendula	DE_BP_09	0.00033542013959312	200	0.00629831423847776	0.00312042970951229	0.0156387718391154	647529.227013746	202648.463271485	100399.926303484	503177.987101525	142748.661079438	409215.731943136
Bpendula	DE_BP_09	0.000335567225266324	200	0.00629831423847776	0.00312042970951229	0.0156387718391154	647813.176189815	202648.463271485	100399.926303484	503177.987101525	142748.661079438	409215.731943136
Bpendula	DE_BP_09	0.000335567225266324	200	0.00629831423847776	0.00312042970951229	0.0156387718391154	647813.176189815	202648.463271485	100399.926303484	503177.987101525	142748.661079438	409215.731943136
Bpendula	DE_BP_09	0.00033566465354748	200	0.00629831423847776	0.00312042970951229	0.0156387718391154	648001.261674672	202648.463271485	100399.926303484	503177.987101525	142748.661079438	409215.731943136
Bpendula	DE_BP_09	0.00033566465354748	200	0.00629831423847776	0.00312042970951229	0.0156387718391154	648001.261674672	202648.463271485	100399.926303484	503177.987101525	142748.661079438	409215.731943136
Bpendula	DE_BP_09	0.000336083410282744	200	0.00629831423847776	0.00312042970951229	0.0156387718391154	648809.672360509	202648.463271485	100399.926303484	503177.987101525	142748.661079438	409215.731943136
Bpendula	DE_BP_09	0.000336083410282744	200	0.00629831423847776	0.00312042970951229	0.0156387718391154	648809.672360509	202648.463271485	100399.926303484	503177.987101525	142748.661079438	409215.731943136
Bpendula	DE_BP_09	0.00033620013715817	200	0.00629831423847776	0.00312042970951229	0.0156387718391154	649035.013818861	202648.463271485	100399.926303484	503177.987101525	142748.661079438	409215.731943136
Bpendula	DE_BP_09	0.00033620013715817	200	0.00629831423847776	0.00312042970951229	0.0156387718391154	649035.013818861	202648.463271485	100399.926303484	503177.987101525	142748.661079438	409215.731943136
Bpendula	DE_BP_09	0.000336267246629546	200	0.00629831423847776	0.00312042970951229	0.0156387718391154	649164.568782907	202648.463271485	100399.926303484	503177.987101525	142748.661079438	409215.731943136
Bpendula	DE_BP_09	0.000336267246629546	200	0.00629831423847776	0.00312042970951229	0.0156387718391154	649164.568782907	202648.463271485	100399.926303484	503177.987101525	142748.661079438	409215.731943136
Bpendula	DE_BP_09	0.000336656005939931	200	0.00629831423847776	0.00312042970951229	0.0156387718391154	649915.069382107	202648.463271485	100399.926303484	503177.987101525	142748.661079438	409215.731943136
Bpendula	DE_BP_09	0.000336656005939931	200	0.00629831423847776	0.00312042970951229	0.0156387718391154	649915.069382107	202648.463271485	100399.926303484	503177.987101525	142748.661079438	409215.731943136
Bpendula	DE_BP_09	0.000336728460540679	200	0.00629831423847776	0.00312042970951229	0.0156387718391154	650054.943128724	202648.463271485	100399.926303484	503177.987101525	142748.661079438	409215.731943136
Bpendula	DE_BP_09	0.000336728460540679	200	0.00629831423847776	0.00312042970951229	0.0156387718391154	650054.943128724	202648.463271485	100399.926303484	503177.987101525	142748.661079438	409215.731943136
Bpendula	DE_BP_09	0.000336848788963229	200	0.00629831423847776	0.00312042970951229	0.0156387718391154	650287.23738075	202648.463271485	100399.926303484	503177.987101525	142748.661079438	409215.731943136
Bpendula	DE_BP_09	0.000336848788963229	200	0.00629831423847776	0.00312042970951229	0.0156387718391154	650287.23738075	202648.463271485	100399.926303484	503177.987101525	142748.661079438	409215.731943136
Bpendula	DE_BP_09	0.000337243712534088	200	0.00629831423847776	0.00312042970951229	0.0156387718391154	651049.638096696	202648.463271485	100399.926303484	503177.987101525	142748.661079438	409215.731943136
Bpendula	DE_BP_09	0.000337243712534088	200	0.00629831423847776	0.00312042970951229	0.0156387718391154	651049.638096696	202648.463271485	100399.926303484	503177.987101525	142748.661079438	409215.731943136
Bpendula	DE_BP_09	0.000339015481092549	200	0.00629831423847776	0.00312042970951229	0.0156387718391154	654470.040719207	202648.463271485	100399.926303484	503177.987101525	142748.661079438	409215.731943136
Bpendula	DE_BP_09	0.000339015481092549	200	0.00629831423847776	0.00312042970951229	0.0156387718391154	654470.040719207	202648.463271485	100399.926303484	503177.987101525	142748.661079438	409215.731943136
Bpendula	DE_BP_09	0.000339148121902923	200	0.00629831423847776	0.00312042970951229	0.0156387718391154	654726.104059697	202648.463271485	100399.926303484	503177.987101525	142748.661079438	409215.731943136
Bpendula	DE_BP_09	0.000339148121902923	200	0.00629831423847776	0.00312042970951229	0.0156387718391154	654726.104059697	202648.463271485	100399.926303484	503177.987101525	142748.661079438	409215.731943136
Bpendula	DE_BP_09	0.000339736277993596	200	0.00629831423847776	0.00312042970951229	0.0156387718391154	655861.540528178	202648.463271485	100399.926303484	503177.987101525	142748.661079438	409215.731943136
Bpendula	DE_BP_09	0.000339736277993596	200	0.00629831423847776	0.00312042970951229	0.0156387718391154	655861.540528178	202648.463271485	100399.926303484	503177.987101525	142748.661079438	409215.731943136
Bpendula	DE_BP_09	0.000340042282569402	200	0.00629831423847776	0.00312042970951229	0.0156387718391154	656452.282952514	202648.463271485	100399.926303484	503177.987101525	142748.661079438	409215.731943136
Bpendula	DE_BP_09	0.000340042282569402	200	0.00629831423847776	0.00312042970951229	0.0156387718391154	656452.282952514	202648.463271485	100399.926303484	503177.987101525	142748.661079438	409215.731943136
Bpendula	DE_BP_09	0.000340404621414571	200	0.00629831423847776	0.00312042970951229	0.0156387718391154	657151.778792608	202648.463271485	100399.926303484	503177.987101525	142748.661079438	409215.731943136
Bpendula	DE_BP_09	0.000340404621414571	200	0.00629831423847776	0.00312042970951229	0.0156387718391154	657151.778792608	202648.463271485	100399.926303484	503177.987101525	142748.661079438	409215.731943136
Bpendula	DE_BP_09	0.000341023611232334	200	0.00629831423847776	0.00312042970951229	0.0156387718391154	658346.73983076	202648.463271485	100399.926303484	503177.987101525	142748.661079438	409215.731943136
Bpendula	DE_BP_09	0.000341023611232334	200	0.00629831423847776	0.00312042970951229	0.0156387718391154	658346.73983076	202648.463271485	100399.926303484	503177.987101525	142748.661079438	409215.731943136
Bpendula	DE_BP_09	0.000341097671006944	200	0.00629831423847776	0.00312042970951229	0.0156387718391154	658489.712368619	202648.463271485	100399.926303484	503177.987101525	142748.661079438	409215.731943136
Bpendula	DE_BP_09	0.000341097671006944	200	0.00629831423847776	0.00312042970951229	0.0156387718391154	658489.712368619	202648.463271485	100399.926303484	503177.987101525	142748.661079438	409215.731943136
Bpendula	DE_BP_09	0.000341538158632824	200	0.00629831423847776	0.00312042970951229	0.0156387718391154	659340.074580741	202648.463271485	100399.926303484	503177.987101525	142748.661079438	409215.731943136
Bpendula	DE_BP_09	0.000341538158632824	200	0.00629831423847776	0.00312042970951229	0.0156387718391154	659340.074580741	202648.463271485	100399.926303484	503177.987101525	142748.661079438	409215.731943136
Bpendula	DE_BP_09	0.000341609494784156	200	0.00629831423847776	0.00312042970951229	0.0156387718391154	659477.789158602	202648.463271485	100399.926303484	503177.987101525	142748.661079438	409215.731943136
Bpendula	DE_BP_09	0.000341609494784156	200	0.00629831423847776	0.00312042970951229	0.0156387718391154	659477.789158602	202648.463271485	100399.926303484	503177.987101525	142748.661079438	409215.731943136
Bpendula	DE_BP_09	0.000341680324907324	200	0.00629831423847776	0.00312042970951229	0.0156387718391154	659614.526848116	202648.463271485	100399.926303484	503177.987101525	142748.661079438	409215.731943136
Bpendula	DE_BP_09	0.000341680324907324	200	0.00629831423847776	0.00312042970951229	0.0156387718391154	659614.526848116	202648.463271485	100399.926303484	503177.987101525	142748.661079438	409215.731943136
Bpendula	DE_BP_09	0.000341727949310163	200	0.00629831423847776	0.00312042970951229	0.0156387718391154	659706.465849735	202648.463271485	100399.926303484	503177.987101525	142748.661079438	409215.731943136
Bpendula	DE_BP_09	0.000341727949310163	200	0.00629831423847776	0.00312042970951229	0.0156387718391154	659706.465849735	202648.463271485	100399.926303484	503177.987101525	142748.661079438	409215.731943136
Bpendula	DE_BP_09	0.000341788103131549	200	0.00629831423847776	0.00312042970951229	0.0156387718391154	659822.592918049	202648.463271485	100399.926303484	503177.987101525	142748.661079438	409215.731943136
Bpendula	DE_BP_09	0.000341788103131549	200	0.00629831423847776	0.00312042970951229	0.0156387718391154	659822.592918049	202648.463271485	100399.926303484	503177.987101525	142748.661079438	409215.731943136
Bpendula	DE_BP_09	0.000341800530634414	200	0.00629831423847776	0.00312042970951229	0.0156387718391154	659846.584236321	202648.463271485	100399.926303484	503177.987101525	142748.661079438	409215.731943136
Bpendula	DE_BP_09	0.000341800530634414	200	0.00629831423847776	0.00312042970951229	0.0156387718391154	659846.584236321	202648.463271485	100399.926303484	503177.987101525	142748.661079438	409215.731943136
Bpendula	DE_BP_09	0.000342288785183792	200	0.00629831423847776	0.00312042970951229	0.0156387718391154	660789.160586471	202648.463271485	100399.926303484	503177.987101525	142748.661079438	409215.731943136
Bpendula	DE_BP_09	0.000342288785183792	200	0.00629831423847776	0.00312042970951229	0.0156387718391154	660789.160586471	202648.463271485	100399.926303484	503177.987101525	142748.661079438	409215.731943136
Bpendula	DE_BP_09	0.000342415294577603	200	0.00629831423847776	0.00312042970951229	0.0156387718391154	661033.387215451	202648.463271485	100399.926303484	503177.987101525	142748.661079438	409215.731943136
Bpendula	DE_BP_09	0.000342415294577603	200	0.00629831423847776	0.00312042970951229	0.0156387718391154	661033.387215451	202648.463271485	100399.926303484	503177.987101525	142748.661079438	409215.731943136
Bpendula	DE_BP_09	0.000342557299103075	200	0.00629831423847776	0.00312042970951229	0.0156387718391154	661307.527226013	202648.463271485	100399.926303484	503177.987101525	142748.661079438	409215.731943136
Bpendula	DE_BP_09	0.000342557299103075	200	0.00629831423847776	0.00312042970951229	0.0156387718391154	661307.527226013	202648.463271485	100399.926303484	503177.987101525	142748.661079438	409215.731943136
Bpendula	DE_BP_09	0.000342973823174268	200	0.00629831423847776	0.00312042970951229	0.0156387718391154	662111.627749553	202648.463271485	100399.926303484	503177.987101525	142748.661079438	409215.731943136
Bpendula	DE_BP_09	0.000342973823174268	200	0.00629831423847776	0.00312042970951229	0.0156387718391154	662111.627749553	202648.463271485	100399.926303484	503177.987101525	142748.661079438	409215.731943136
Bpendula	DE_BP_09	0.000343208353712692	200	0.00629831423847776	0.00312042970951229	0.0156387718391154	662564.389406741	202648.463271485	100399.926303484	503177.987101525	142748.661079438	409215.731943136
Bpendula	DE_BP_09	0.000343208353712692	200	0.00629831423847776	0.00312042970951229	0.0156387718391154	662564.389406741	202648.463271485	100399.926303484	503177.987101525	142748.661079438	409215.731943136
Bpendula	DE_BP_09	0.000343244702627317	200	0.00629831423847776	0.00312042970951229	0.0156387718391154	662634.561056596	202648.463271485	100399.926303484	503177.987101525	142748.661079438	409215.731943136
Bpendula	DE_BP_09	0.000343244702627317	200	0.00628270423606353	0.00305209798688192	0.0156387718391154	662634.561056596	202146.210941555	98201.3509292766	503177.987101525	138003.911339863	408213.34320544
Bpendula	DE_BP_09	0.000343347911293145	200	0.00628270423606353	0.00305209798688192	0.0156387718391154	662833.805585221	202146.210941555	98201.3509292766	503177.987101525	138003.911339863	408213.34320544
Bpendula	DE_BP_09	0.000343347911293145	200	0.00628270423606353	0.00305209798688192	0.0156387718391154	662833.805585221	202146.210941555	98201.3509292766	503177.987101525	138003.911339863	408213.34320544
Bpendula	DE_BP_09	0.000343389517239606	200	0.00628270423606353	0.00305209798688192	0.0156387718391154	662914.125945185	202146.210941555	98201.3509292766	503177.987101525	138003.911339863	408213.34320544
Bpendula	DE_BP_09	0.000343389517239606	200	0.00628270423606353	0.00305209798688192	0.0156387718391154	662914.125945185	202146.210941555	98201.3509292766	503177.987101525	138003.911339863	408213.34320544
Bpendula	DE_BP_09	0.000343486604808452	200	0.00628270423606353	0.00305209798688192	0.0156387718391154	663101.55368427	202146.210941555	98201.3509292766	503177.987101525	138003.911339863	408213.34320544
Bpendula	DE_BP_09	0.000343486604808452	200	0.00628270423606353	0.00305209798688192	0.0156387718391154	663101.55368427	202146.210941555	98201.3509292766	503177.987101525	138003.911339863	408213.34320544
Bpendula	DE_BP_09	0.000343509873739884	200	0.00628270423606353	0.00305209798688192	0.0156387718391154	663146.47440132	202146.210941555	98201.3509292766	503177.987101525	138003.911339863	408213.34320544
Bpendula	DE_BP_09	0.000343509873739884	200	0.00628270423606353	0.00305209798688192	0.0156387718391154	663146.47440132	202146.210941555	98201.3509292766	503177.987101525	138003.911339863	408213.34320544
Bpendula	DE_BP_09	0.00034351626955708	200	0.00628270423606353	0.00305209798688192	0.0156387718391154	663158.821538764	202146.210941555	98201.3509292766	503177.987101525	138003.911339863	408213.34320544
Bpendula	DE_BP_09	0.00034351626955708	200	0.00628270423606353	0.00305209798688192	0.0156387718391154	663158.821538764	202146.210941555	98201.3509292766	503177.987101525	138003.911339863	408213.34320544
Bpendula	DE_BP_09	0.000343765200271759	200	0.00628270423606353	0.00305209798688192	0.0156387718391154	663639.382764013	202146.210941555	98201.3509292766	503177.987101525	138003.911339863	408213.34320544
Bpendula	DE_BP_09	0.000343765200271759	200	0.00628270423606353	0.00305209798688192	0.0156387718391154	663639.382764013	202146.210941555	98201.3509292766	503177.987101525	138003.911339863	408213.34320544
Bpendula	DE_BP_09	0.000344230096718206	200	0.00628270423606353	0.00305209798688192	0.0156387718391154	664536.866251363	202146.210941555	98201.3509292766	503177.987101525	138003.911339863	408213.34320544
Bpendula	DE_BP_09	0.000344230096718206	200	0.00628270423606353	0.00305209798688192	0.0156387718391154	664536.866251363	202146.210941555	98201.3509292766	503177.987101525	138003.911339863	408213.34320544
Bpendula	DE_BP_09	0.000344662097805635	200	0.00628270423606353	0.00305209798688192	0.0156387718391154	665370.845184623	202146.210941555	98201.3509292766	503177.987101525	138003.911339863	408213.34320544
Bpendula	DE_BP_09	0.000344662097805635	200	0.00628270423606353	0.00305209798688192	0.0156387718391154	665370.845184623	202146.210941555	98201.3509292766	503177.987101525	138003.911339863	408213.34320544
Bpendula	DE_BP_09	0.000344963411686503	200	0.00628270423606353	0.00305209798688192	0.0156387718391154	665952.532213326	202146.210941555	98201.3509292766	503177.987101525	138003.911339863	408213.34320544
Bpendula	DE_BP_09	0.000344963411686503	200	0.00628270423606353	0.00305209798688192	0.0156387718391154	665952.532213326	202146.210941555	98201.3509292766	503177.987101525	138003.911339863	408213.34320544
Bpendula	DE_BP_09	0.000345373066456899	200	0.00628270423606353	0.00305209798688192	0.0156387718391154	666743.371538415	202146.210941555	98201.3509292766	503177.987101525	138003.911339863	408213.34320544
Bpendula	DE_BP_09	0.000345373066456899	200	0.00627398335001274	0.00260865125231485	0.0156387718391154	666743.371538415	201865.616152276	83933.4379766684	503177.987101525	135891.089588939	407396.362147422
Bpendula	DE_BP_09	0.000345652715140919	200	0.00627398335001274	0.00260865125231485	0.0156387718391154	667283.233862779	201865.616152276	83933.4379766684	503177.987101525	135891.089588939	407396.362147422
Bpendula	DE_BP_09	0.000345652715140919	200	0.00627398335001274	0.00260865125231485	0.0156387718391154	667283.233862779	201865.616152276	83933.4379766684	503177.987101525	135891.089588939	407396.362147422
Bpendula	DE_BP_09	0.000345949028647275	200	0.00627398335001274	0.00260865125231485	0.0156387718391154	667855.267658831	201865.616152276	83933.4379766684	503177.987101525	135891.089588939	407396.362147422
Bpendula	DE_BP_09	0.000345949028647275	200	0.00627398335001274	0.00260865125231485	0.0156387718391154	667855.267658831	201865.616152276	83933.4379766684	503177.987101525	135891.089588939	407396.362147422
Bpendula	DE_BP_09	0.000346393199881401	200	0.00627398335001274	0.00260865125231485	0.0156387718391154	668712.741083786	201865.616152276	83933.4379766684	503177.987101525	135891.089588939	407396.362147422
Bpendula	DE_BP_09	0.000346393199881401	200	0.00627398335001274	0.00260865125231485	0.0156387718391154	668712.741083786	201865.616152276	83933.4379766684	503177.987101525	135891.089588939	407396.362147422
Bpendula	DE_BP_09	0.000347073515211453	200	0.00627398335001274	0.00260865125231485	0.0156387718391154	670026.091141801	201865.616152276	83933.4379766684	503177.987101525	135891.089588939	407396.362147422
Bpendula	DE_BP_09	0.000347073515211453	200	0.00627398335001274	0.00260865125231485	0.0156387718391154	670026.091141801	201865.616152276	83933.4379766684	503177.987101525	135891.089588939	407396.362147422
Bpendula	DE_BP_09	0.000347223312742754	200	0.00627398335001274	0.00260865125231485	0.0156387718391154	670315.275565163	201865.616152276	83933.4379766684	503177.987101525	135891.089588939	407396.362147422
Bpendula	DE_BP_09	0.000347223312742754	200	0.00627398335001274	0.00260865125231485	0.0156387718391154	670315.275565163	201865.616152276	83933.4379766684	503177.987101525	135891.089588939	407396.362147422
Bpendula	DE_BP_09	0.0003473900331625	200	0.00627398335001274	0.00260865125231485	0.0156387718391154	670637.129657336	201865.616152276	83933.4379766684	503177.987101525	135891.089588939	407396.362147422
Bpendula	DE_BP_09	0.0003473900331625	200	0.00627398335001274	0.00260865125231485	0.0156387718391154	670637.129657336	201865.616152276	83933.4379766684	503177.987101525	135891.089588939	407396.362147422
Bpendula	DE_BP_09	0.000347444562681595	200	0.00627398335001274	0.00260865125231485	0.0156387718391154	670742.398999219	201865.616152276	83933.4379766684	503177.987101525	135891.089588939	407396.362147422
Bpendula	DE_BP_09	0.000347444562681595	200	0.00627398335001274	0.00260865125231485	0.0156387718391154	670742.398999219	201865.616152276	83933.4379766684	503177.987101525	135891.089588939	407396.362147422
Bpendula	DE_BP_09	0.000347703885215781	200	0.00627398335001274	0.00260865125231485	0.0156387718391154	671243.021652087	201865.616152276	83933.4379766684	503177.987101525	135891.089588939	407396.362147422
Bpendula	DE_BP_09	0.000347703885215781	200	0.00627398335001274	0.00260865125231485	0.0156387718391154	671243.021652087	201865.616152276	83933.4379766684	503177.987101525	135891.089588939	407396.362147422
Bpendula	DE_BP_09	0.000347806058671746	200	0.00627398335001274	0.00260865125231485	0.0156387718391154	671440.267706074	201865.616152276	83933.4379766684	503177.987101525	135891.089588939	407396.362147422
Bpendula	DE_BP_09	0.000347806058671746	200	0.00627398335001274	0.00260865125231485	0.0156387718391154	671440.267706074	201865.616152276	83933.4379766684	503177.987101525	135891.089588939	407396.362147422
Bpendula	DE_BP_09	0.000348063272630973	200	0.00627398335001274	0.00260865125231485	0.0156387718391154	671936.819750914	201865.616152276	83933.4379766684	503177.987101525	135891.089588939	407396.362147422
Bpendula	DE_BP_09	0.000348063272630973	200	0.0062390367830679	0.00257933928382491	0.0156387718391154	671936.819750914	200741.209236419	82990.3244473909	503177.987101525	129110.940278201	378068.44665743
Bpendula	DE_BP_09	0.00034827708465386	200	0.0062390367830679	0.00257933928382491	0.0156387718391154	672349.584273862	200741.209236419	82990.3244473909	503177.987101525	129110.940278201	378068.44665743
Bpendula	DE_BP_09	0.00034827708465386	200	0.0062390367830679	0.00257933928382491	0.0156387718391154	672349.584273862	200741.209236419	82990.3244473909	503177.987101525	129110.940278201	378068.44665743
Bpendula	DE_BP_09	0.000348488191699747	200	0.0062390367830679	0.00257933928382491	0.0156387718391154	672757.126833489	200741.209236419	82990.3244473909	503177.987101525	129110.940278201	378068.44665743
Bpendula	DE_BP_09	0.000348488191699747	200	0.0062390367830679	0.00257933928382491	0.0156387718391154	672757.126833489	200741.209236419	82990.3244473909	503177.987101525	129110.940278201	378068.44665743
Bpendula	DE_BP_09	0.000348644336508964	200	0.0062390367830679	0.00257933928382491	0.0156387718391154	673058.56468912	200741.209236419	82990.3244473909	503177.987101525	129110.940278201	378068.44665743
Bpendula	DE_BP_09	0.000348644336508964	200	0.0062390367830679	0.00257933928382491	0.0156387718391154	673058.56468912	200741.209236419	82990.3244473909	503177.987101525	129110.940278201	378068.44665743
Bpendula	DE_BP_09	0.00034892436812097	200	0.0062390367830679	0.00257933928382491	0.0156387718391154	673599.166256698	200741.209236419	82990.3244473909	503177.987101525	129110.940278201	378068.44665743
Bpendula	DE_BP_09	0.00034892436812097	200	0.0062390367830679	0.00257933928382491	0.0156387718391154	673599.166256698	200741.209236419	82990.3244473909	503177.987101525	129110.940278201	378068.44665743
Bpendula	DE_BP_09	0.000349050162699362	200	0.0062390367830679	0.00257933928382491	0.0156387718391154	673842.012933132	200741.209236419	82990.3244473909	503177.987101525	129110.940278201	378068.44665743
Bpendula	DE_BP_09	0.000349050162699362	200	0.0062390367830679	0.00257933928382491	0.0156387718391154	673842.012933132	200741.209236419	82990.3244473909	503177.987101525	129110.940278201	378068.44665743
Bpendula	DE_BP_09	0.000349989986670959	200	0.0062390367830679	0.00257933928382491	0.0156387718391154	675656.344924631	200741.209236419	82990.3244473909	503177.987101525	129110.940278201	378068.44665743
Bpendula	DE_BP_09	0.000349989986670959	200	0.0062390367830679	0.00257933928382491	0.0156387718391154	675656.344924631	200741.209236419	82990.3244473909	503177.987101525	129110.940278201	378068.44665743
Bpendula	DE_BP_09	0.00034999339625971	200	0.0062390367830679	0.00257933928382491	0.0156387718391154	675662.927142298	200741.209236419	82990.3244473909	503177.987101525	129110.940278201	378068.44665743
Bpendula	DE_BP_09	0.00034999339625971	200	0.0062390367830679	0.00257933928382491	0.0156387718391154	675662.927142298	200741.209236419	82990.3244473909	503177.987101525	129110.940278201	378068.44665743
Bpendula	DE_BP_09	0.00035005528311042	200	0.0062390367830679	0.00257933928382491	0.0156387718391154	675782.399827067	200741.209236419	82990.3244473909	503177.987101525	129110.940278201	378068.44665743
Bpendula	DE_BP_09	0.00035005528311042	200	0.0062390367830679	0.00257933928382491	0.0156387718391154	675782.399827067	200741.209236419	82990.3244473909	503177.987101525	129110.940278201	378068.44665743
Bpendula	DE_BP_09	0.000350198615724347	200	0.0062390367830679	0.00257933928382491	0.0156387718391154	676059.103714956	200741.209236419	82990.3244473909	503177.987101525	129110.940278201	378068.44665743
Bpendula	DE_BP_09	0.000350198615724347	200	0.0062390367830679	0.00257933928382491	0.0156387718391154	676059.103714956	200741.209236419	82990.3244473909	503177.987101525	129110.940278201	378068.44665743
Bpendula	DE_BP_09	0.000350212905602583	200	0.0062390367830679	0.00257933928382491	0.0156387718391154	676086.690352476	200741.209236419	82990.3244473909	503177.987101525	129110.940278201	378068.44665743
Bpendula	DE_BP_09	0.000350212905602583	200	0.0062390367830679	0.00257933928382491	0.0156387718391154	676086.690352476	200741.209236419	82990.3244473909	503177.987101525	129110.940278201	378068.44665743
Bpendula	DE_BP_09	0.000350424239733191	200	0.0062390367830679	0.00257933928382491	0.0156387718391154	676494.671299596	200741.209236419	82990.3244473909	503177.987101525	129110.940278201	378068.44665743
Bpendula	DE_BP_09	0.000350424239733191	200	0.0062390367830679	0.00257933928382491	0.0156387718391154	676494.671299596	200741.209236419	82990.3244473909	503177.987101525	129110.940278201	378068.44665743
Bpendula	DE_BP_09	0.000350427862612637	200	0.0062390367830679	0.00257933928382491	0.0156387718391154	676501.665275361	200741.209236419	82990.3244473909	503177.987101525	129110.940278201	378068.44665743
Bpendula	DE_BP_09	0.000350427862612637	200	0.0062390367830679	0.00257933928382491	0.0156387718391154	676501.665275361	200741.209236419	82990.3244473909	503177.987101525	129110.940278201	378068.44665743
Bpendula	DE_BP_09	0.000350619654683566	200	0.0062390367830679	0.00257933928382491	0.0156387718391154	676871.920238545	200741.209236419	82990.3244473909	503177.987101525	129110.940278201	378068.44665743
Bpendula	DE_BP_09	0.000350619654683566	200	0.0062390367830679	0.00257933928382491	0.0156387718391154	676871.920238545	200741.209236419	82990.3244473909	503177.987101525	129110.940278201	378068.44665743
Bpendula	DE_BP_09	0.000350731910200855	200	0.0062390367830679	0.00257933928382491	0.0156387718391154	677088.62973138	200741.209236419	82990.3244473909	503177.987101525	129110.940278201	378068.44665743
Bpendula	DE_BP_09	0.000350731910200855	200	0.0062390367830679	0.00257933928382491	0.0156387718391154	677088.62973138	200741.209236419	82990.3244473909	503177.987101525	129110.940278201	378068.44665743
Bpendula	DE_BP_09	0.000350806455916143	200	0.0062390367830679	0.00257933928382491	0.0156387718391154	677232.540378654	200741.209236419	82990.3244473909	503177.987101525	129110.940278201	378068.44665743
Bpendula	DE_BP_09	0.000350806455916143	200	0.0062390367830679	0.00257933928382491	0.0156387718391154	677232.540378654	200741.209236419	82990.3244473909	503177.987101525	129110.940278201	378068.44665743
Bpendula	DE_BP_09	0.000350829886683275	200	0.0062390367830679	0.00257933928382491	0.0156387718391154	677277.773519837	200741.209236419	82990.3244473909	503177.987101525	129110.940278201	378068.44665743
Bpendula	DE_BP_09	0.000350829886683275	200	0.0062390367830679	0.00257933928382491	0.0156387718391154	677277.773519837	200741.209236419	82990.3244473909	503177.987101525	129110.940278201	378068.44665743
Bpendula	DE_BP_09	0.000350942577991242	200	0.0062390367830679	0.00257933928382491	0.0156387718391154	677495.324307417	200741.209236419	82990.3244473909	503177.987101525	129110.940278201	378068.44665743
Bpendula	DE_BP_09	0.000350942577991242	200	0.0062390367830679	0.00257933928382491	0.0156387718391154	677495.324307417	200741.209236419	82990.3244473909	503177.987101525	129110.940278201	378068.44665743
Bpendula	DE_BP_09	0.000351077227634508	200	0.0062390367830679	0.00257933928382491	0.0156387718391154	677755.265703683	200741.209236419	82990.3244473909	503177.987101525	129110.940278201	378068.44665743
Bpendula	DE_BP_09	0.000351077227634508	200	0.0062390367830679	0.00257933928382491	0.0156387718391154	677755.265703683	200741.209236419	82990.3244473909	503177.987101525	129110.940278201	378068.44665743
Bpendula	DE_BP_09	0.000351501454993553	200	0.0062390367830679	0.00257933928382491	0.0156387718391154	678574.237439291	200741.209236419	82990.3244473909	503177.987101525	129110.940278201	378068.44665743
Bpendula	DE_BP_09	0.000351501454993553	200	0.0062390367830679	0.00257933928382491	0.0156387718391154	678574.237439291	200741.209236419	82990.3244473909	503177.987101525	129110.940278201	378068.44665743
Bpendula	DE_BP_09	0.000351561836890218	200	0.0062390367830679	0.00257933928382491	0.0156387718391154	678690.80480737	200741.209236419	82990.3244473909	503177.987101525	129110.940278201	378068.44665743
Bpendula	DE_BP_09	0.000351561836890218	200	0.0062390367830679	0.00257933928382491	0.0156387718391154	678690.80480737	200741.209236419	82990.3244473909	503177.987101525	129110.940278201	378068.44665743
Bpendula	DE_BP_09	0.00035162915999787	200	0.0062390367830679	0.00257933928382491	0.0156387718391154	678820.77219666	200741.209236419	82990.3244473909	503177.987101525	129110.940278201	378068.44665743
Bpendula	DE_BP_09	0.00035162915999787	200	0.0062390367830679	0.00257933928382491	0.0156387718391154	678820.77219666	200741.209236419	82990.3244473909	503177.987101525	129110.940278201	378068.44665743
Bpendula	DE_BP_09	0.000351686240608582	200	0.0062390367830679	0.00257933928382491	0.0156387718391154	678930.966425835	200741.209236419	82990.3244473909	503177.987101525	129110.940278201	378068.44665743
Bpendula	DE_BP_09	0.000351686240608582	200	0.0062390367830679	0.00257933928382491	0.0156387718391154	678930.966425835	200741.209236419	82990.3244473909	503177.987101525	129110.940278201	378068.44665743
Bpendula	DE_BP_09	0.000351696113757409	200	0.0062390367830679	0.00257933928382491	0.0156387718391154	678950.026558704	200741.209236419	82990.3244473909	503177.987101525	129110.940278201	378068.44665743
Bpendula	DE_BP_09	0.000351696113757409	200	0.0062390367830679	0.00257933928382491	0.0156387718391154	678950.026558704	200741.209236419	82990.3244473909	503177.987101525	129110.940278201	378068.44665743
Bpendula	DE_BP_09	0.00035193025834961	200	0.0062390367830679	0.00257933928382491	0.0156387718391154	679402.043145965	200741.209236419	82990.3244473909	503177.987101525	129110.940278201	378068.44665743
Bpendula	DE_BP_09	0.00035193025834961	200	0.0062390367830679	0.00257933928382491	0.0156387718391154	679402.043145965	200741.209236419	82990.3244473909	503177.987101525	129110.940278201	378068.44665743
Bpendula	DE_BP_09	0.000351951293814892	200	0.0062390367830679	0.00257933928382491	0.0156387718391154	679442.652152301	200741.209236419	82990.3244473909	503177.987101525	129110.940278201	378068.44665743
Bpendula	DE_BP_09	0.000351951293814892	200	0.0062390367830679	0.00257933928382491	0.0156387718391154	679442.652152301	200741.209236419	82990.3244473909	503177.987101525	129110.940278201	378068.44665743
Bpendula	DE_BP_09	0.000351972775914346	200	0.0062390367830679	0.00257933928382491	0.0156387718391154	679484.123386769	200741.209236419	82990.3244473909	503177.987101525	129110.940278201	378068.44665743
Bpendula	DE_BP_09	0.000351972775914346	200	0.0062390367830679	0.00257933928382491	0.0156387718391154	679484.123386769	200741.209236419	82990.3244473909	503177.987101525	129110.940278201	378068.44665743
Bpendula	DE_BP_09	0.000352024658311633	200	0.0062390367830679	0.00257933928382491	0.0156387718391154	679584.282454891	200741.209236419	82990.3244473909	503177.987101525	129110.940278201	378068.44665743
Bpendula	DE_BP_09	0.000352024658311633	200	0.0062390367830679	0.00257933928382491	0.0156387718391154	679584.282454891	200741.209236419	82990.3244473909	503177.987101525	129110.940278201	378068.44665743
Bpendula	DE_BP_09	0.000352197214129488	200	0.0062390367830679	0.00257933928382491	0.0156387718391154	679917.401794379	200741.209236419	82990.3244473909	503177.987101525	129110.940278201	378068.44665743
Bpendula	DE_BP_09	0.000352197214129488	200	0.0062390367830679	0.00257933928382491	0.0156387718391154	679917.401794379	200741.209236419	82990.3244473909	503177.987101525	129110.940278201	378068.44665743
Bpendula	DE_BP_09	0.000352472923437035	200	0.0062390367830679	0.00257933928382491	0.0156387718391154	680449.659144855	200741.209236419	82990.3244473909	503177.987101525	129110.940278201	378068.44665743
Bpendula	DE_BP_09	0.000352472923437035	200	0.0062390367830679	0.00257933928382491	0.0156387718391154	680449.659144855	200741.209236419	82990.3244473909	503177.987101525	129110.940278201	378068.44665743
Bpendula	DE_BP_09	0.000352554143042627	200	0.0062390367830679	0.00257933928382491	0.0156387718391154	680606.453750246	200741.209236419	82990.3244473909	503177.987101525	129110.940278201	378068.44665743
Bpendula	DE_BP_09	0.000352554143042627	200	0.0062390367830679	0.00257933928382491	0.0156387718391154	680606.453750246	200741.209236419	82990.3244473909	503177.987101525	129110.940278201	378068.44665743
Bpendula	DE_BP_09	0.000352603861900166	200	0.0062390367830679	0.00257933928382491	0.0156387718391154	680702.436100706	200741.209236419	82990.3244473909	503177.987101525	129110.940278201	378068.44665743
Bpendula	DE_BP_09	0.000352603861900166	200	0.0062390367830679	0.00257933928382491	0.0156387718391154	680702.436100706	200741.209236419	82990.3244473909	503177.987101525	129110.940278201	378068.44665743
Bpendula	DE_BP_09	0.000352826589104682	200	0.0062390367830679	0.00257933928382491	0.0156387718391154	681132.411399	200741.209236419	82990.3244473909	503177.987101525	129110.940278201	378068.44665743
Bpendula	DE_BP_09	0.000352826589104682	200	0.0062390367830679	0.00257933928382491	0.0156387718391154	681132.411399	200741.209236419	82990.3244473909	503177.987101525	129110.940278201	378068.44665743
Bpendula	DE_BP_09	0.000353100801201736	200	0.0062390367830679	0.00257933928382491	0.0156387718391154	681661.778381731	200741.209236419	82990.3244473909	503177.987101525	129110.940278201	378068.44665743
Bpendula	DE_BP_09	0.000353100801201736	200	0.0062390367830679	0.00257933928382491	0.0156387718391154	681661.778381731	200741.209236419	82990.3244473909	503177.987101525	129110.940278201	378068.44665743
Bpendula	DE_BP_09	0.00035332660269591	200	0.0062390367830679	0.00257933928382491	0.0156387718391154	682097.688602143	200741.209236419	82990.3244473909	503177.987101525	129110.940278201	378068.44665743
Bpendula	DE_BP_09	0.00035332660269591	200	0.0062390367830679	0.00257933928382491	0.0156387718391154	682097.688602143	200741.209236419	82990.3244473909	503177.987101525	129110.940278201	378068.44665743
Bpendula	DE_BP_09	0.000353405023550323	200	0.0062390367830679	0.00257933928382491	0.0156387718391154	682249.080212978	200741.209236419	82990.3244473909	503177.987101525	129110.940278201	378068.44665743
Bpendula	DE_BP_09	0.000353405023550323	200	0.0062390367830679	0.00257933928382491	0.0156387718391154	682249.080212978	200741.209236419	82990.3244473909	503177.987101525	129110.940278201	378068.44665743
Bpendula	DE_BP_09	0.00035344111752966	200	0.0062390367830679	0.00257933928382491	0.0156387718391154	682318.759709769	200741.209236419	82990.3244473909	503177.987101525	129110.940278201	378068.44665743
Bpendula	DE_BP_09	0.00035344111752966	200	0.0062390367830679	0.00257933928382491	0.0156387718391154	682318.759709769	200741.209236419	82990.3244473909	503177.987101525	129110.940278201	378068.44665743
Bpendula	DE_BP_09	0.000353480666234703	200	0.0062390367830679	0.00257933928382491	0.0156387718391154	682395.108561202	200741.209236419	82990.3244473909	503177.987101525	129110.940278201	378068.44665743
Bpendula	DE_BP_09	0.000353480666234703	200	0.0062390367830679	0.00257933928382491	0.0156387718391154	682395.108561202	200741.209236419	82990.3244473909	503177.987101525	129110.940278201	378068.44665743
Bpendula	DE_BP_09	0.000353629924971636	200	0.0062390367830679	0.00257933928382491	0.0156387718391154	682683.252840997	200741.209236419	82990.3244473909	503177.987101525	129110.940278201	378068.44665743
Bpendula	DE_BP_09	0.000353629924971636	200	0.0062390367830679	0.00257933928382491	0.0156387718391154	682683.252840997	200741.209236419	82990.3244473909	503177.987101525	129110.940278201	378068.44665743
Bpendula	DE_BP_09	0.000353638114165753	200	0.0062390367830679	0.00257933928382491	0.0156387718391154	682699.062096049	200741.209236419	82990.3244473909	503177.987101525	129110.940278201	378068.44665743
Bpendula	DE_BP_09	0.000353638114165753	200	0.0062390367830679	0.00257933928382491	0.0156387718391154	682699.062096049	200741.209236419	82990.3244473909	503177.987101525	129110.940278201	378068.44665743
Bpendula	DE_BP_09	0.000353714836229646	200	0.0062390367830679	0.00257933928382491	0.0156387718391154	682847.174188505	200741.209236419	82990.3244473909	503177.987101525	129110.940278201	378068.44665743
Bpendula	DE_BP_09	0.000353714836229646	200	0.0062390367830679	0.00257933928382491	0.0156387718391154	682847.174188505	200741.209236419	82990.3244473909	503177.987101525	129110.940278201	378068.44665743
Bpendula	DE_BP_09	0.000354684001285263	200	0.0062390367830679	0.00257933928382491	0.0156387718391154	684718.14919935	200741.209236419	82990.3244473909	503177.987101525	129110.940278201	378068.44665743
Bpendula	DE_BP_09	0.000354684001285263	200	0.0062390367830679	0.00257933928382491	0.0156387718391154	684718.14919935	200741.209236419	82990.3244473909	503177.987101525	129110.940278201	378068.44665743
Bpendula	DE_BP_09	0.000354888705054022	200	0.0062390367830679	0.00257933928382491	0.0156387718391154	685113.330220119	200741.209236419	82990.3244473909	503177.987101525	129110.940278201	378068.44665743
Bpendula	DE_BP_09	0.000354888705054022	200	0.0062390367830679	0.00257933928382491	0.0156387718391154	685113.330220119	200741.209236419	82990.3244473909	503177.987101525	129110.940278201	378068.44665743
Bpendula	DE_BP_09	0.000354937846976553	200	0.0062390367830679	0.00257933928382491	0.0156387718391154	685208.198796434	200741.209236419	82990.3244473909	503177.987101525	129110.940278201	378068.44665743
Bpendula	DE_BP_09	0.000354937846976553	200	0.0062390367830679	0.00257933928382491	0.0156387718391154	685208.198796434	200741.209236419	82990.3244473909	503177.987101525	129110.940278201	378068.44665743
Bpendula	DE_BP_09	0.000355262447769285	200	0.0062390367830679	0.00257933928382491	0.0156387718391154	685834.841253445	200741.209236419	82990.3244473909	503177.987101525	129110.940278201	378068.44665743
Bpendula	DE_BP_09	0.000355262447769285	200	0.0062390367830679	0.00257933928382491	0.0156387718391154	685834.841253445	200741.209236419	82990.3244473909	503177.987101525	129110.940278201	378068.44665743
Bpendula	DE_BP_09	0.000355543415677483	200	0.0062390367830679	0.00257933928382491	0.0156387718391154	686377.250342631	200741.209236419	82990.3244473909	503177.987101525	129110.940278201	378068.44665743
Bpendula	DE_BP_09	0.000355543415677483	200	0.0062390367830679	0.00257933928382491	0.0156387718391154	686377.250342631	200741.209236419	82990.3244473909	503177.987101525	129110.940278201	378068.44665743
Bpendula	DE_BP_09	0.000355597886460166	200	0.0062390367830679	0.00257933928382491	0.0156387718391154	686482.406293758	200741.209236419	82990.3244473909	503177.987101525	129110.940278201	378068.44665743
Bpendula	DE_BP_09	0.000355597886460166	200	0.0062390367830679	0.00257933928382491	0.0156387718391154	686482.406293758	200741.209236419	82990.3244473909	503177.987101525	129110.940278201	378068.44665743
Bpendula	DE_BP_09	0.000355616299913363	200	0.0062390367830679	0.00257933928382491	0.0156387718391154	686517.953500702	200741.209236419	82990.3244473909	503177.987101525	129110.940278201	378068.44665743
Bpendula	DE_BP_09	0.000355616299913363	200	0.0062390367830679	0.00257933928382491	0.0156387718391154	686517.953500702	200741.209236419	82990.3244473909	503177.987101525	129110.940278201	378068.44665743
Bpendula	DE_BP_09	0.000355623091938073	200	0.0062390367830679	0.00257933928382491	0.0156387718391154	686531.065517515	200741.209236419	82990.3244473909	503177.987101525	129110.940278201	378068.44665743
Bpendula	DE_BP_09	0.000355623091938073	200	0.0062390367830679	0.00257933928382491	0.0156387718391154	686531.065517515	200741.209236419	82990.3244473909	503177.987101525	129110.940278201	378068.44665743
Bpendula	DE_BP_09	0.000355859476077658	200	0.0062390367830679	0.00257933928382491	0.0156387718391154	686987.405555324	200741.209236419	82990.3244473909	503177.987101525	129110.940278201	378068.44665743
Bpendula	DE_BP_09	0.000355859476077658	200	0.0062390367830679	0.00257933928382491	0.0156387718391154	686987.405555324	200741.209236419	82990.3244473909	503177.987101525	129110.940278201	378068.44665743
Bpendula	DE_BP_09	0.000355980808036947	200	0.0062390367830679	0.00257933928382491	0.0156387718391154	687221.637136963	200741.209236419	82990.3244473909	503177.987101525	129110.940278201	378068.44665743
Bpendula	DE_BP_09	0.000355980808036947	200	0.0062390367830679	0.00257933928382491	0.0156387718391154	687221.637136963	200741.209236419	82990.3244473909	503177.987101525	129110.940278201	378068.44665743
Bpendula	DE_BP_09	0.000356379208473173	200	0.0062390367830679	0.00257933928382491	0.0156387718391154	687990.749948211	200741.209236419	82990.3244473909	503177.987101525	129110.940278201	378068.44665743
Bpendula	DE_BP_09	0.000356379208473173	200	0.0062390367830679	0.00257933928382491	0.0156387718391154	687990.749948211	200741.209236419	82990.3244473909	503177.987101525	129110.940278201	378068.44665743
Bpendula	DE_BP_09	0.000356388043755847	200	0.0062390367830679	0.00257933928382491	0.0156387718391154	688007.806478468	200741.209236419	82990.3244473909	503177.987101525	129110.940278201	378068.44665743
Bpendula	DE_BP_09	0.000356388043755847	200	0.0062390367830679	0.00257933928382491	0.0156387718391154	688007.806478468	200741.209236419	82990.3244473909	503177.987101525	129110.940278201	378068.44665743
Bpendula	DE_BP_09	0.000356528832666814	200	0.0062390367830679	0.00257933928382491	0.0156387718391154	688279.599742885	200741.209236419	82990.3244473909	503177.987101525	129110.940278201	378068.44665743
Bpendula	DE_BP_09	0.000356528832666814	200	0.00620047554220748	0.00257933928382491	0.0155695180663731	688279.599742885	199500.500071026	82990.3244473909	500949.744735301	127569.755471523	377050.599932809
Bpendula	DE_BP_09	0.000356576517596332	200	0.00620047554220748	0.00257933928382491	0.0155695180663731	688371.655591376	199500.500071026	82990.3244473909	500949.744735301	127569.755471523	377050.599932809
Bpendula	DE_BP_09	0.000356576517596332	200	0.00620047554220748	0.00257933928382491	0.0155695180663731	688371.655591376	199500.500071026	82990.3244473909	500949.744735301	127569.755471523	377050.599932809
Bpendula	DE_BP_09	0.00035753109625174	200	0.00620047554220748	0.00257933928382491	0.0155695180663731	690214.471528456	199500.500071026	82990.3244473909	500949.744735301	127569.755471523	377050.599932809
Bpendula	DE_BP_09	0.00035753109625174	200	0.00620047554220748	0.00257933928382491	0.0155695180663731	690214.471528456	199500.500071026	82990.3244473909	500949.744735301	127569.755471523	377050.599932809
Bpendula	DE_BP_09	0.000359221381426559	200	0.00620047554220748	0.00257933928382491	0.0155695180663731	693477.570321543	199500.500071026	82990.3244473909	500949.744735301	127569.755471523	377050.599932809
Bpendula	DE_BP_09	0.000359221381426559	200	0.00620047554220748	0.00257933928382491	0.0155695180663731	693477.570321543	199500.500071026	82990.3244473909	500949.744735301	127569.755471523	377050.599932809
Bpendula	DE_BP_09	0.000359368339403291	200	0.00620047554220748	0.00257933928382491	0.0155695180663731	693761.272979326	199500.500071026	82990.3244473909	500949.744735301	127569.755471523	377050.599932809
Bpendula	DE_BP_09	0.000359368339403291	200	0.00620047554220748	0.00257933928382491	0.0155695180663731	693761.272979326	199500.500071026	82990.3244473909	500949.744735301	127569.755471523	377050.599932809
Bpendula	DE_BP_09	0.000359652833866334	200	0.00620047554220748	0.00257933928382491	0.0155695180663731	694310.490089448	199500.500071026	82990.3244473909	500949.744735301	127569.755471523	377050.599932809
Bpendula	DE_BP_09	0.000359652833866334	200	0.00620047554220748	0.00257933928382491	0.0155695180663731	694310.490089448	199500.500071026	82990.3244473909	500949.744735301	127569.755471523	377050.599932809
Bpendula	DE_BP_09	0.00035995154933139	200	0.00620047554220748	0.00257933928382491	0.0155695180663731	694887.16087141	199500.500071026	82990.3244473909	500949.744735301	127569.755471523	377050.599932809
Bpendula	DE_BP_09	0.00035995154933139	200	0.00620047554220748	0.00257933928382491	0.0155695180663731	694887.16087141	199500.500071026	82990.3244473909	500949.744735301	127569.755471523	377050.599932809
Bpendula	DE_BP_09	0.000360534167911214	200	0.00620047554220748	0.00257933928382491	0.0155695180663731	696011.907164506	199500.500071026	82990.3244473909	500949.744735301	127569.755471523	377050.599932809
Bpendula	DE_BP_09	0.000360534167911214	200	0.00610657759403797	0.00257933928382491	0.0155695180663731	696011.907164506	196479.330567502	82990.3244473909	500949.744735301	124930.480530912	373225.394700622
Bpendula	DE_BP_09	0.000360784108564768	200	0.00610657759403797	0.00257933928382491	0.0155695180663731	696494.418078702	196479.330567502	82990.3244473909	500949.744735301	124930.480530912	373225.394700622
Bpendula	DE_BP_09	0.000360784108564768	200	0.00610657759403797	0.00257933928382491	0.0155695180663731	696494.418078702	196479.330567502	82990.3244473909	500949.744735301	124930.480530912	373225.394700622
Bpendula	DE_BP_09	0.000361931753076053	200	0.00610657759403797	0.00257933928382491	0.0155695180663731	698709.948023268	196479.330567502	82990.3244473909	500949.744735301	124930.480530912	373225.394700622
Bpendula	DE_BP_09	0.000361931753076053	200	0.00610657759403797	0.00257933928382491	0.0155695180663731	698709.948023268	196479.330567502	82990.3244473909	500949.744735301	124930.480530912	373225.394700622
Bpendula	DE_BP_09	0.000362016046693047	200	0.00610657759403797	0.00257933928382491	0.0155695180663731	698872.677013605	196479.330567502	82990.3244473909	500949.744735301	124930.480530912	373225.394700622
Bpendula	DE_BP_09	0.000362016046693047	200	0.00610657759403797	0.00257933928382491	0.0155695180663731	698872.677013605	196479.330567502	82990.3244473909	500949.744735301	124930.480530912	373225.394700622
Bpendula	DE_BP_09	0.000362188924509678	200	0.00610657759403797	0.00257933928382491	0.0155695180663731	699206.417972352	196479.330567502	82990.3244473909	500949.744735301	124930.480530912	373225.394700622
Bpendula	DE_BP_09	0.000362188924509678	200	0.00610657759403797	0.00257933928382491	0.0155695180663731	699206.417972352	196479.330567502	82990.3244473909	500949.744735301	124930.480530912	373225.394700622
Bpendula	DE_BP_09	0.000362210425395788	200	0.00610657759403797	0.00257933928382491	0.0155695180663731	699247.925474495	196479.330567502	82990.3244473909	500949.744735301	124930.480530912	373225.394700622
Bpendula	DE_BP_09	0.000362210425395788	200	0.00610657759403797	0.00257933928382491	0.0155695180663731	699247.925474495	196479.330567502	82990.3244473909	500949.744735301	124930.480530912	373225.394700622
Bpendula	DE_BP_09	0.000362652856605598	200	0.00610657759403797	0.00257933928382491	0.0155695180663731	700102.039779147	196479.330567502	82990.3244473909	500949.744735301	124930.480530912	373225.394700622
Bpendula	DE_BP_09	0.000362652856605598	200	0.00610657759403797	0.00257933928382491	0.0155695180663731	700102.039779147	196479.330567502	82990.3244473909	500949.744735301	124930.480530912	373225.394700622
Bpendula	DE_BP_09	0.000363124931343482	200	0.00610657759403797	0.00257933928382491	0.0155695180663731	701013.380971973	196479.330567502	82990.3244473909	500949.744735301	124930.480530912	373225.394700622
Bpendula	DE_BP_09	0.000363124931343482	200	0.00610657759403797	0.00257933928382491	0.0155695180663731	701013.380971973	196479.330567502	82990.3244473909	500949.744735301	124930.480530912	373225.394700622
Bpendula	DE_BP_09	0.000363190349102738	200	0.00610657759403797	0.00257933928382491	0.0155695180663731	701139.670082506	196479.330567502	82990.3244473909	500949.744735301	124930.480530912	373225.394700622
Bpendula	DE_BP_09	0.000363190349102738	200	0.00606915669945262	0.00257933928382491	0.0154363701940501	701139.670082506	195275.3120802	82990.3244473909	496665.707659271	124906.279671153	368728.766222661
Bpendula	DE_BP_09	0.000363493368020368	200	0.00606915669945262	0.00257933928382491	0.0154363701940501	701724.648687969	195275.3120802	82990.3244473909	496665.707659271	124906.279671153	368728.766222661
Bpendula	DE_BP_09	0.000363493368020368	200	0.00606915669945262	0.00257933928382491	0.0154363701940501	701724.648687969	195275.3120802	82990.3244473909	496665.707659271	124906.279671153	368728.766222661
Bpendula	DE_BP_09	0.000364252603411917	200	0.00606915669945262	0.00257933928382491	0.0154363701940501	703190.35407706	195275.3120802	82990.3244473909	496665.707659271	124906.279671153	368728.766222661
Bpendula	DE_BP_09	0.000364252603411917	200	0.00606915669945262	0.00257933928382491	0.0154363701940501	703190.35407706	195275.3120802	82990.3244473909	496665.707659271	124906.279671153	368728.766222661
Bpendula	DE_BP_09	0.000365095227254575	200	0.00606915669945262	0.00257933928382491	0.0154363701940501	704817.041031998	195275.3120802	82990.3244473909	496665.707659271	124906.279671153	368728.766222661
Bpendula	DE_BP_09	0.000365095227254575	200	0.00606915669945262	0.00257933928382491	0.0154363701940501	704817.041031998	195275.3120802	82990.3244473909	496665.707659271	124906.279671153	368728.766222661
Bpendula	DE_BP_09	0.000365344028549569	200	0.00606915669945262	0.00257933928382491	0.0154363701940501	705297.352412296	195275.3120802	82990.3244473909	496665.707659271	124906.279671153	368728.766222661
Bpendula	DE_BP_09	0.000365344028549569	200	0.00606915669945262	0.00257933928382491	0.0154363701940501	705297.352412296	195275.3120802	82990.3244473909	496665.707659271	124906.279671153	368728.766222661
Bpendula	DE_BP_09	0.000365854823684704	200	0.00606915669945262	0.00257933928382491	0.0154363701940501	706283.443406764	195275.3120802	82990.3244473909	496665.707659271	124906.279671153	368728.766222661
Bpendula	DE_BP_09	0.000365854823684704	200	0.00606915669945262	0.00257933928382491	0.0154363701940501	706283.443406764	195275.3120802	82990.3244473909	496665.707659271	124906.279671153	368728.766222661
Bpendula	DE_BP_09	0.000366495036350766	200	0.00606915669945262	0.00257933928382491	0.0154363701940501	707519.375194529	195275.3120802	82990.3244473909	496665.707659271	124906.279671153	368728.766222661
Bpendula	DE_BP_09	0.000366495036350766	200	0.00606915669945262	0.00257933928382491	0.0154363701940501	707519.375194529	195275.3120802	82990.3244473909	496665.707659271	124906.279671153	368728.766222661
Bpendula	DE_BP_09	0.000366578907339122	200	0.00606915669945262	0.00257933928382491	0.0154363701940501	707681.288299464	195275.3120802	82990.3244473909	496665.707659271	124906.279671153	368728.766222661
Bpendula	DE_BP_09	0.000366578907339122	200	0.00606915669945262	0.00257933928382491	0.0154363701940501	707681.288299464	195275.3120802	82990.3244473909	496665.707659271	124906.279671153	368728.766222661
Bpendula	DE_BP_09	0.000366882032624585	200	0.00606915669945262	0.00257933928382491	0.0154363701940501	708266.472248234	195275.3120802	82990.3244473909	496665.707659271	124906.279671153	368728.766222661
Bpendula	DE_BP_09	0.000366882032624585	200	0.00606915669945262	0.00257933928382491	0.0154363701940501	708266.472248234	195275.3120802	82990.3244473909	496665.707659271	124906.279671153	368728.766222661
Bpendula	DE_BP_09	0.00036694834762061	200	0.00606915669945262	0.00257933928382491	0.0154363701940501	708394.493476081	195275.3120802	82990.3244473909	496665.707659271	124906.279671153	368728.766222661
Bpendula	DE_BP_09	0.00036694834762061	200	0.00606915669945262	0.00257933928382491	0.0154363701940501	708394.493476081	195275.3120802	82990.3244473909	496665.707659271	124906.279671153	368728.766222661
Bpendula	DE_BP_09	0.000367018800920728	200	0.00606915669945262	0.00257933928382491	0.0154363701940501	708530.503707969	195275.3120802	82990.3244473909	496665.707659271	124906.279671153	368728.766222661
Bpendula	DE_BP_09	0.000367018800920728	200	0.00606915669945262	0.00257933928382491	0.0154363701940501	708530.503707969	195275.3120802	82990.3244473909	496665.707659271	124906.279671153	368728.766222661
Bpendula	DE_BP_09	0.000368707402406763	200	0.00606915669945262	0.00257933928382491	0.0154363701940501	711790.352136608	195275.3120802	82990.3244473909	496665.707659271	124906.279671153	368728.766222661
Bpendula	DE_BP_09	0.000368707402406763	200	0.00606915669945262	0.00257933928382491	0.0154363701940501	711790.352136608	195275.3120802	82990.3244473909	496665.707659271	124906.279671153	368728.766222661
Bpendula	DE_BP_09	0.000368713642908485	200	0.00606915669945262	0.00257933928382491	0.0154363701940501	711802.399437231	195275.3120802	82990.3244473909	496665.707659271	124906.279671153	368728.766222661
Bpendula	DE_BP_09	0.000368713642908485	200	0.00606915669945262	0.00257933928382491	0.0154363701940501	711802.399437231	195275.3120802	82990.3244473909	496665.707659271	124906.279671153	368728.766222661
Bpendula	DE_BP_09	0.000368816751126702	200	0.00606915669945262	0.00257933928382491	0.0154363701940501	712001.450051548	195275.3120802	82990.3244473909	496665.707659271	124906.279671153	368728.766222661
Bpendula	DE_BP_09	0.000368816751126702	200	0.00606915669945262	0.00257933928382491	0.0154363701940501	712001.450051548	195275.3120802	82990.3244473909	496665.707659271	124906.279671153	368728.766222661
Bpendula	DE_BP_09	0.000368844017137921	200	0.00606915669945262	0.00257933928382491	0.0154363701940501	712054.087138844	195275.3120802	82990.3244473909	496665.707659271	124906.279671153	368728.766222661
Bpendula	DE_BP_09	0.000368844017137921	200	0.00606915669945262	0.00257933928382491	0.0154363701940501	712054.087138844	195275.3120802	82990.3244473909	496665.707659271	124906.279671153	368728.766222661
Bpendula	DE_BP_09	0.000368900744821691	200	0.00606915669945262	0.00257933928382491	0.0154363701940501	712163.600041875	195275.3120802	82990.3244473909	496665.707659271	124906.279671153	368728.766222661
Bpendula	DE_BP_09	0.000368900744821691	200	0.00606915669945262	0.00257933928382491	0.0154363701940501	712163.600041875	195275.3120802	82990.3244473909	496665.707659271	124906.279671153	368728.766222661
Bpendula	DE_BP_09	0.00036906963570558	200	0.00606915669945262	0.00257933928382491	0.0154363701940501	712489.644219267	195275.3120802	82990.3244473909	496665.707659271	124906.279671153	368728.766222661
Bpendula	DE_BP_09	0.00036906963570558	200	0.00606915669945262	0.00257933928382491	0.0154363701940501	712489.644219267	195275.3120802	82990.3244473909	496665.707659271	124906.279671153	368728.766222661
Bpendula	DE_BP_09	0.000369113943378911	200	0.00606915669945262	0.00257933928382491	0.0154363701940501	712575.180268168	195275.3120802	82990.3244473909	496665.707659271	124906.279671153	368728.766222661
Bpendula	DE_BP_09	0.000369113943378911	200	0.00606915669945262	0.00257933928382491	0.0154363701940501	712575.180268168	195275.3120802	82990.3244473909	496665.707659271	124906.279671153	368728.766222661
Bpendula	DE_BP_09	0.00036936692947886	200	0.00606915669945262	0.00257933928382491	0.0154363701940501	713063.570422509	195275.3120802	82990.3244473909	496665.707659271	124906.279671153	368728.766222661
Bpendula	DE_BP_09	0.00036936692947886	200	0.00606915669945262	0.00257933928382491	0.0154363701940501	713063.570422509	195275.3120802	82990.3244473909	496665.707659271	124906.279671153	368728.766222661
Bpendula	DE_BP_09	0.000369526347618379	200	0.00606915669945262	0.00257933928382491	0.0154363701940501	713371.327448609	195275.3120802	82990.3244473909	496665.707659271	124906.279671153	368728.766222661
Bpendula	DE_BP_09	0.000369526347618379	200	0.00606915669945262	0.00257933928382491	0.0154363701940501	713371.327448609	195275.3120802	82990.3244473909	496665.707659271	124906.279671153	368728.766222661
Bpendula	DE_BP_09	0.000369808498567564	200	0.00606915669945262	0.00257933928382491	0.0154363701940501	713916.020400703	195275.3120802	82990.3244473909	496665.707659271	124906.279671153	368728.766222661
Bpendula	DE_BP_09	0.000369808498567564	200	0.00606915669945262	0.00257933928382491	0.0154363701940501	713916.020400703	195275.3120802	82990.3244473909	496665.707659271	124906.279671153	368728.766222661
Bpendula	DE_BP_09	0.000369992357549587	200	0.00606915669945262	0.00257933928382491	0.0154363701940501	714270.960520438	195275.3120802	82990.3244473909	496665.707659271	124906.279671153	368728.766222661
Bpendula	DE_BP_09	0.000369992357549587	200	0.00606915669945262	0.00257933928382491	0.0154363701940501	714270.960520438	195275.3120802	82990.3244473909	496665.707659271	124906.279671153	368728.766222661
Bpendula	DE_BP_09	0.000370062654052926	200	0.00606915669945262	0.00257933928382491	0.0154363701940501	714406.668055841	195275.3120802	82990.3244473909	496665.707659271	124906.279671153	368728.766222661
Bpendula	DE_BP_09	0.000370062654052926	200	0.00606915669945262	0.00257933928382491	0.0154363701940501	714406.668055841	195275.3120802	82990.3244473909	496665.707659271	124906.279671153	368728.766222661
Bpendula	DE_BP_09	0.000371808176734443	200	0.00606915669945262	0.00257933928382491	0.0154363701940501	717776.402962244	195275.3120802	82990.3244473909	496665.707659271	124906.279671153	368728.766222661
Bpendula	DE_BP_09	0.000371808176734443	200	0.00606915669945262	0.00257933928382491	0.0154363701940501	717776.402962244	195275.3120802	82990.3244473909	496665.707659271	124906.279671153	368728.766222661
Bpendula	DE_BP_09	0.000372037643409501	200	0.00606915669945262	0.00257933928382491	0.0154363701940501	718219.38882143	195275.3120802	82990.3244473909	496665.707659271	124906.279671153	368728.766222661
Bpendula	DE_BP_09	0.000372037643409501	200	0.00606915669945262	0.00257933928382491	0.0154363701940501	718219.38882143	195275.3120802	82990.3244473909	496665.707659271	124906.279671153	368728.766222661
Bpendula	DE_BP_09	0.000372374577117737	200	0.00606915669945262	0.00257933928382491	0.0154363701940501	718869.839995631	195275.3120802	82990.3244473909	496665.707659271	124906.279671153	368728.766222661
Bpendula	DE_BP_09	0.000372374577117737	200	0.00606915669945262	0.00257933928382491	0.0154363701940501	718869.839995631	195275.3120802	82990.3244473909	496665.707659271	124906.279671153	368728.766222661
Bpendula	DE_BP_09	0.000372732307188476	200	0.00606915669945262	0.00257933928382491	0.0154363701940501	719560.438587791	195275.3120802	82990.3244473909	496665.707659271	124906.279671153	368728.766222661
Bpendula	DE_BP_09	0.000372732307188476	200	0.00606915669945262	0.00257933928382491	0.0154363701940501	719560.438587791	195275.3120802	82990.3244473909	496665.707659271	124906.279671153	368728.766222661
Bpendula	DE_BP_09	0.000373472087222809	200	0.00606915669945262	0.00257933928382491	0.0154363701940501	720988.585372218	195275.3120802	82990.3244473909	496665.707659271	124906.279671153	368728.766222661
Bpendula	DE_BP_09	0.000373472087222809	200	0.00606915669945262	0.00257933928382491	0.0154363701940501	720988.585372218	195275.3120802	82990.3244473909	496665.707659271	124906.279671153	368728.766222661
Bpendula	DE_BP_09	0.000374304787955152	200	0.00606915669945262	0.00257933928382491	0.0154363701940501	722596.115743536	195275.3120802	82990.3244473909	496665.707659271	124906.279671153	368728.766222661
Bpendula	DE_BP_09	0.000374304787955152	200	0.00606915669945262	0.00257933928382491	0.0154363701940501	722596.115743536	195275.3120802	82990.3244473909	496665.707659271	124906.279671153	368728.766222661
Bpendula	DE_BP_09	0.000375496556067275	200	0.00606915669945262	0.00257933928382491	0.0154363701940501	724896.826384702	195275.3120802	82990.3244473909	496665.707659271	124906.279671153	368728.766222661
Bpendula	DE_BP_09	0.000375496556067275	200	0.00606915669945262	0.00257933928382491	0.0154363701940501	724896.826384702	195275.3120802	82990.3244473909	496665.707659271	124906.279671153	368728.766222661
Bpendula	DE_BP_09	0.000376360123892963	200	0.00606915669945262	0.00257933928382491	0.0154363701940501	726563.945739311	195275.3120802	82990.3244473909	496665.707659271	124906.279671153	368728.766222661
Bpendula	DE_BP_09	0.000376360123892963	200	0.00606915669945262	0.00257933928382491	0.0154363701940501	726563.945739311	195275.3120802	82990.3244473909	496665.707659271	124906.279671153	368728.766222661
Bpendula	DE_BP_09	0.000377183137273319	200	0.00606915669945262	0.00257933928382491	0.0154363701940501	728152.774658918	195275.3120802	82990.3244473909	496665.707659271	124906.279671153	368728.766222661
Bpendula	DE_BP_09	0.000377183137273319	200	0.00606915669945262	0.00257933928382491	0.0154363701940501	728152.774658918	195275.3120802	82990.3244473909	496665.707659271	124906.279671153	368728.766222661
Bpendula	DE_BP_09	0.000377473204673374	200	0.00606915669945262	0.00257933928382491	0.0154363701940501	728712.7503347	195275.3120802	82990.3244473909	496665.707659271	124906.279671153	368728.766222661
Bpendula	DE_BP_09	0.000377473204673374	200	0.00606915669945262	0.00257933928382491	0.0154363701940501	728712.7503347	195275.3120802	82990.3244473909	496665.707659271	124906.279671153	368728.766222661
Bpendula	DE_BP_09	0.000377976261043702	200	0.00606915669945262	0.00257933928382491	0.0154363701940501	729683.901628768	195275.3120802	82990.3244473909	496665.707659271	124906.279671153	368728.766222661
Bpendula	DE_BP_09	0.000377976261043702	200	0.00605755549143271	0.00257933928382491	0.0154363701940501	729683.901628768	194902.04283889	82990.3244473909	496665.707659271	124218.766600585	368728.766222661
Bpendula	DE_BP_09	0.000378331660855441	200	0.00605755549143271	0.00257933928382491	0.0154363701940501	730370.00165143	194902.04283889	82990.3244473909	496665.707659271	124218.766600585	368728.766222661
Bpendula	DE_BP_09	0.000378331660855441	200	0.0060542938362078	0.00250747280742238	0.0154363701940501	730370.00165143	194797.098977085	80678.0182568332	496665.707659271	119308.974932167	368728.766222661
Bpendula	DE_BP_09	0.000378902252181747	200	0.0060542938362078	0.00250747280742238	0.0154363701940501	731471.529308393	194797.098977085	80678.0182568332	496665.707659271	119308.974932167	368728.766222661
Bpendula	DE_BP_09	0.000378902252181747	200	0.0060542938362078	0.00250747280742238	0.0154363701940501	731471.529308393	194797.098977085	80678.0182568332	496665.707659271	119308.974932167	368728.766222661
Bpendula	DE_BP_09	0.000379303570813516	200	0.0060542938362078	0.00250747280742238	0.0154363701940501	732246.275701768	194797.098977085	80678.0182568332	496665.707659271	119308.974932167	368728.766222661
Bpendula	DE_BP_09	0.000379303570813516	200	0.0060542938362078	0.00250747280742238	0.0154363701940501	732246.275701768	194797.098977085	80678.0182568332	496665.707659271	119308.974932167	368728.766222661
Bpendula	DE_BP_09	0.000379610165892293	200	0.0060542938362078	0.00250747280742238	0.0154363701940501	732838.15809323	194797.098977085	80678.0182568332	496665.707659271	119308.974932167	368728.766222661
Bpendula	DE_BP_09	0.000379610165892293	200	0.0060542938362078	0.00250747280742238	0.0154363701940501	732838.15809323	194797.098977085	80678.0182568332	496665.707659271	119308.974932167	368728.766222661
Bpendula	DE_BP_09	0.000380021967228799	200	0.0060542938362078	0.00250747280742238	0.0154363701940501	733633.141368338	194797.098977085	80678.0182568332	496665.707659271	119308.974932167	368728.766222661
Bpendula	DE_BP_09	0.000380021967228799	200	0.0060542938362078	0.00250747280742238	0.0154363701940501	733633.141368338	194797.098977085	80678.0182568332	496665.707659271	119308.974932167	368728.766222661
Bpendula	DE_BP_09	0.000380139787103161	200	0.0060542938362078	0.00250747280742238	0.0154363701940501	733860.592863245	194797.098977085	80678.0182568332	496665.707659271	119308.974932167	368728.766222661
Bpendula	DE_BP_09	0.000380139787103161	200	0.0060542938362078	0.00250747280742238	0.0154363701940501	733860.592863245	194797.098977085	80678.0182568332	496665.707659271	119308.974932167	368728.766222661
Bpendula	DE_BP_09	0.000380229380439913	200	0.0060542938362078	0.00250747280742238	0.0154363701940501	734033.552972805	194797.098977085	80678.0182568332	496665.707659271	119308.974932167	368728.766222661
Bpendula	DE_BP_09	0.000380229380439913	200	0.0060542938362078	0.00250747280742238	0.0154363701940501	734033.552972805	194797.098977085	80678.0182568332	496665.707659271	119308.974932167	368728.766222661
Bpendula	DE_BP_09	0.000381969628649187	200	0.0060542938362078	0.00250747280742238	0.0154363701940501	737393.105500362	194797.098977085	80678.0182568332	496665.707659271	119308.974932167	368728.766222661
Bpendula	DE_BP_09	0.000381969628649187	200	0.0060542938362078	0.00250747280742238	0.0154363701940501	737393.105500362	194797.098977085	80678.0182568332	496665.707659271	119308.974932167	368728.766222661
Bpendula	DE_BP_09	0.000381991970066825	200	0.0060542938362078	0.00250747280742238	0.0154363701940501	737436.23565024	194797.098977085	80678.0182568332	496665.707659271	119308.974932167	368728.766222661
Bpendula	DE_BP_09	0.000381991970066825	200	0.0060542938362078	0.00250747280742238	0.0154363701940501	737436.23565024	194797.098977085	80678.0182568332	496665.707659271	119308.974932167	368728.766222661
Bpendula	DE_BP_09	0.000382947092147962	200	0.0060542938362078	0.00250747280742238	0.0154363701940501	739280.100671742	194797.098977085	80678.0182568332	496665.707659271	119308.974932167	368728.766222661
Bpendula	DE_BP_09	0.000382947092147962	200	0.0060542938362078	0.00250747280742238	0.0154363701940501	739280.100671742	194797.098977085	80678.0182568332	496665.707659271	119308.974932167	368728.766222661
Bpendula	DE_BP_09	0.000382962787585836	200	0.0060542938362078	0.00250747280742238	0.0154363701940501	739310.400744857	194797.098977085	80678.0182568332	496665.707659271	119308.974932167	368728.766222661
Bpendula	DE_BP_09	0.000382962787585836	200	0.0060542938362078	0.00250747280742238	0.0154363701940501	739310.400744857	194797.098977085	80678.0182568332	496665.707659271	119308.974932167	368728.766222661
Bpendula	DE_BP_09	0.000383106413285301	200	0.0060542938362078	0.00250747280742238	0.0154363701940501	739587.670434945	194797.098977085	80678.0182568332	496665.707659271	119308.974932167	368728.766222661
Bpendula	DE_BP_09	0.000383106413285301	200	0.0060542938362078	0.00250747280742238	0.0154363701940501	739587.670434945	194797.098977085	80678.0182568332	496665.707659271	119308.974932167	368728.766222661
Bpendula	DE_BP_09	0.000383466327897781	200	0.0060542938362078	0.00250747280742238	0.0154363701940501	740282.486289152	194797.098977085	80678.0182568332	496665.707659271	119308.974932167	368728.766222661
Bpendula	DE_BP_09	0.000383466327897781	200	0.0060542938362078	0.00250747280742238	0.0154363701940501	740282.486289152	194797.098977085	80678.0182568332	496665.707659271	119308.974932167	368728.766222661
Bpendula	DE_BP_09	0.000383541217048249	200	0.0060542938362078	0.00250747280742238	0.0154363701940501	740427.059938704	194797.098977085	80678.0182568332	496665.707659271	119308.974932167	368728.766222661
Bpendula	DE_BP_09	0.000383541217048249	200	0.0060542938362078	0.00250747280742238	0.0154363701940501	740427.059938704	194797.098977085	80678.0182568332	496665.707659271	119308.974932167	368728.766222661
Bpendula	DE_BP_09	0.00038357931508463	200	0.0060542938362078	0.00250747280742238	0.0154363701940501	740500.608271486	194797.098977085	80678.0182568332	496665.707659271	119308.974932167	368728.766222661
Bpendula	DE_BP_09	0.00038357931508463	200	0.0060542938362078	0.00250747280742238	0.0154363701940501	740500.608271486	194797.098977085	80678.0182568332	496665.707659271	119308.974932167	368728.766222661
Bpendula	DE_BP_09	0.000383856047886198	200	0.0060542938362078	0.00250747280742238	0.0154363701940501	741034.841479146	194797.098977085	80678.0182568332	496665.707659271	119308.974932167	368728.766222661
Bpendula	DE_BP_09	0.000383856047886198	200	0.0060542938362078	0.00250747280742238	0.0154363701940501	741034.841479146	194797.098977085	80678.0182568332	496665.707659271	119308.974932167	368728.766222661
Bpendula	DE_BP_09	0.000384041093737773	200	0.0060542938362078	0.00250747280742238	0.0154363701940501	741392.072852844	194797.098977085	80678.0182568332	496665.707659271	119308.974932167	368728.766222661
Bpendula	DE_BP_09	0.000384041093737773	200	0.0060542938362078	0.00250747280742238	0.0154363701940501	741392.072852844	194797.098977085	80678.0182568332	496665.707659271	119308.974932167	368728.766222661
Bpendula	DE_BP_09	0.000384144636492635	200	0.0060542938362078	0.00250747280742238	0.0154363701940501	741591.962340994	194797.098977085	80678.0182568332	496665.707659271	119308.974932167	368728.766222661
Bpendula	DE_BP_09	0.000384144636492635	200	0.00602636014767708	0.00250459499722919	0.0154363701940501	741591.962340994	193898.331649842	80585.4246212739	496665.707659271	119016.213590441	355079.628258077
Bpendula	DE_BP_09	0.000384170361429555	200	0.00602636014767708	0.00250459499722919	0.0154363701940501	741641.624381381	193898.331649842	80585.4246212739	496665.707659271	119016.213590441	355079.628258077
Bpendula	DE_BP_09	0.000384170361429555	200	0.00602636014767708	0.00250459499722919	0.0154363701940501	741641.624381381	193898.331649842	80585.4246212739	496665.707659271	119016.213590441	355079.628258077
Bpendula	DE_BP_09	0.000384283786073432	200	0.00602636014767708	0.00250459499722919	0.0154363701940501	741860.590875352	193898.331649842	80585.4246212739	496665.707659271	119016.213590441	355079.628258077
Bpendula	DE_BP_09	0.000384283786073432	200	0.00600827033738394	0.00250212980331936	0.0154363701940501	741860.590875352	193316.29142162	80506.1069279073	496665.707659271	118015.448529129	353056.336463746
Bpendula	DE_BP_09	0.000384921990768512	200	0.00600827033738394	0.00250212980331936	0.0154363701940501	743092.646271258	193316.29142162	80506.1069279073	496665.707659271	118015.448529129	353056.336463746
Bpendula	DE_BP_09	0.000384921990768512	200	0.00600827033738394	0.00250212980331936	0.0154363701940501	743092.646271258	193316.29142162	80506.1069279073	496665.707659271	118015.448529129	353056.336463746
Bpendula	DE_BP_09	0.000384999392063105	200	0.00600827033738394	0.00250212980331936	0.0154363701940501	743242.069619894	193316.29142162	80506.1069279073	496665.707659271	118015.448529129	353056.336463746
Bpendula	DE_BP_09	0.000384999392063105	200	0.00597288991823192	0.00250063735172667	0.0154363701940501	743242.069619894	192177.925297037	80458.0872498929	496665.707659271	116682.006136089	342655.609226827
Bpendula	DE_BP_09	0.000385235843060446	200	0.00597288991823192	0.00250063735172667	0.0154363701940501	743698.53872673	192177.925297037	80458.0872498929	496665.707659271	116682.006136089	342655.609226827
Bpendula	DE_BP_09	0.000385235843060446	200	0.00597288991823192	0.00250063735172667	0.0154363701940501	743698.53872673	192177.925297037	80458.0872498929	496665.707659271	116682.006136089	342655.609226827
Bpendula	DE_BP_09	0.000386514309353079	200	0.00597288991823192	0.00250063735172667	0.0154363701940501	746166.620372739	192177.925297037	80458.0872498929	496665.707659271	116682.006136089	342655.609226827
Bpendula	DE_BP_09	0.000386514309353079	200	0.00597288991823192	0.00250063735172667	0.0154363701940501	746166.620372739	192177.925297037	80458.0872498929	496665.707659271	116682.006136089	342655.609226827
Bpendula	DE_BP_09	0.000386771104506529	200	0.00597288991823192	0.00250063735172667	0.0154363701940501	746662.363912219	192177.925297037	80458.0872498929	496665.707659271	116682.006136089	342655.609226827
Bpendula	DE_BP_09	0.000386771104506529	200	0.00595566050536859	0.00249209891194616	0.0154363701940501	746662.363912219	191623.568383803	80183.3626752304	496665.707659271	115920.876606876	342009.782761683
Bpendula	DE_BP_09	0.000386852798965311	200	0.00595566050536859	0.00249209891194616	0.0154363701940501	746820.075222609	191623.568383803	80183.3626752304	496665.707659271	115920.876606876	342009.782761683
Bpendula	DE_BP_09	0.000386852798965311	200	0.00592070297794694	0.00249209891194616	0.0154363701940501	746820.075222609	190498.808814252	80183.3626752304	496665.707659271	115920.876606876	342009.782761683
Bpendula	DE_BP_09	0.000386908047757939	200	0.00592070297794694	0.00249209891194616	0.0154363701940501	746926.733123434	190498.808814252	80183.3626752304	496665.707659271	115920.876606876	342009.782761683
Bpendula	DE_BP_09	0.000386908047757939	200	0.00592070297794694	0.00249209891194616	0.0154363701940501	746926.733123434	190498.808814252	80183.3626752304	496665.707659271	115920.876606876	342009.782761683
Bpendula	DE_BP_09	0.000387106155208013	200	0.00592070297794694	0.00249209891194616	0.0154363701940501	747309.179938248	190498.808814252	80183.3626752304	496665.707659271	115920.876606876	342009.782761683
Bpendula	DE_BP_09	0.000387106155208013	200	0.00592070297794694	0.00249209891194616	0.0154363701940501	747309.179938248	190498.808814252	80183.3626752304	496665.707659271	115920.876606876	342009.782761683
Bpendula	DE_BP_09	0.000387465951512035	200	0.00592070297794694	0.00249209891194616	0.0154363701940501	748003.767397751	190498.808814252	80183.3626752304	496665.707659271	115920.876606876	342009.782761683
Bpendula	DE_BP_09	0.000387465951512035	200	0.00592070297794694	0.00249209891194616	0.0154363701940501	748003.767397751	190498.808814252	80183.3626752304	496665.707659271	115920.876606876	342009.782761683
Bpendula	DE_BP_09	0.000387682282975097	200	0.00592070297794694	0.00249209891194616	0.0154363701940501	748421.39570482	190498.808814252	80183.3626752304	496665.707659271	115920.876606876	342009.782761683
Bpendula	DE_BP_09	0.000387682282975097	200	0.00592070297794694	0.00249209891194616	0.0154363701940501	748421.39570482	190498.808814252	80183.3626752304	496665.707659271	115920.876606876	342009.782761683
Bpendula	DE_BP_09	0.000387719393755416	200	0.00592070297794694	0.00249209891194616	0.0154363701940501	748493.038137869	190498.808814252	80183.3626752304	496665.707659271	115920.876606876	342009.782761683
Bpendula	DE_BP_09	0.000387719393755416	200	0.00592070297794694	0.00249209891194616	0.0154363701940501	748493.038137869	190498.808814252	80183.3626752304	496665.707659271	115920.876606876	342009.782761683
Bpendula	DE_BP_09	0.000389595971962583	200	0.00592070297794694	0.00249209891194616	0.0154363701940501	752115.775989543	190498.808814252	80183.3626752304	496665.707659271	115920.876606876	342009.782761683
Bpendula	DE_BP_09	0.000389595971962583	200	0.00592070297794694	0.00249209891194616	0.0154363701940501	752115.775989543	190498.808814252	80183.3626752304	496665.707659271	115920.876606876	342009.782761683
Bpendula	DE_BP_09	0.000389765434868433	200	0.00592070297794694	0.00249209891194616	0.0154363701940501	752442.924456435	190498.808814252	80183.3626752304	496665.707659271	115920.876606876	342009.782761683
Bpendula	DE_BP_09	0.000389765434868433	200	0.00592070297794694	0.00249209891194616	0.0154363701940501	752442.924456435	190498.808814252	80183.3626752304	496665.707659271	115920.876606876	342009.782761683
Bpendula	DE_BP_09	0.000389904692655508	200	0.00592070297794694	0.00249209891194616	0.0154363701940501	752711.761883219	190498.808814252	80183.3626752304	496665.707659271	115920.876606876	342009.782761683
Bpendula	DE_BP_09	0.000389904692655508	200	0.00592070297794694	0.00249209891194616	0.0154363701940501	752711.761883219	190498.808814252	80183.3626752304	496665.707659271	115920.876606876	342009.782761683
Bpendula	DE_BP_09	0.000389939295417259	200	0.00592070297794694	0.00249209891194616	0.0154363701940501	752778.562581582	190498.808814252	80183.3626752304	496665.707659271	115920.876606876	342009.782761683
Bpendula	DE_BP_09	0.000389939295417259	200	0.00592070297794694	0.00249209891194616	0.0154363701940501	752778.562581582	190498.808814252	80183.3626752304	496665.707659271	115920.876606876	342009.782761683
Bpendula	DE_BP_09	0.000390846324358314	200	0.00592070297794694	0.00249209891194616	0.0154363701940501	754529.58370331	190498.808814252	80183.3626752304	496665.707659271	115920.876606876	342009.782761683
Bpendula	DE_BP_09	0.000390846324358314	200	0.00592070297794694	0.00249209891194616	0.0154363701940501	754529.58370331	190498.808814252	80183.3626752304	496665.707659271	115920.876606876	342009.782761683
Bpendula	DE_BP_09	0.000391171545557881	200	0.00592070297794694	0.00249209891194616	0.0154363701940501	755157.423856914	190498.808814252	80183.3626752304	496665.707659271	115920.876606876	342009.782761683
Bpendula	DE_BP_09	0.000391171545557881	200	0.00587189780144526	0.00249209891194616	0.0151559071197504	755157.423856914	188928.500690002	80183.3626752304	487641.799219768	114679.271113343	341470.516487776
Bpendula	DE_BP_09	0.000391253270058781	200	0.00587189780144526	0.00249209891194616	0.0151559071197504	755315.19316367	188928.500690002	80183.3626752304	487641.799219768	114679.271113343	341470.516487776
Bpendula	DE_BP_09	0.000391253270058781	200	0.00587189780144526	0.00249209891194616	0.0151559071197504	755315.19316367	188928.500690002	80183.3626752304	487641.799219768	114679.271113343	341470.516487776
Bpendula	DE_BP_09	0.000391358632697851	200	0.00587189780144526	0.00249209891194616	0.0151559071197504	755518.595941797	188928.500690002	80183.3626752304	487641.799219768	114679.271113343	341470.516487776
Bpendula	DE_BP_09	0.000391358632697851	200	0.00587189780144526	0.00249209891194616	0.0151559071197504	755518.595941797	188928.500690002	80183.3626752304	487641.799219768	114679.271113343	341470.516487776
Bpendula	DE_BP_09	0.000393633539000513	200	0.00587189780144526	0.00249209891194616	0.0151559071197504	759910.306950798	188928.500690002	80183.3626752304	487641.799219768	114679.271113343	341470.516487776
Bpendula	DE_BP_09	0.000393633539000513	200	0.00587189780144526	0.00249209891194616	0.0151559071197504	759910.306950798	188928.500690002	80183.3626752304	487641.799219768	114679.271113343	341470.516487776
Bpendula	DE_BP_09	0.000393803139170159	200	0.00587189780144526	0.00249209891194616	0.0151559071197504	760237.720405713	188928.500690002	80183.3626752304	487641.799219768	114679.271113343	341470.516487776
Bpendula	DE_BP_09	0.000393803139170159	200	0.00587189780144526	0.00249209891194616	0.0151559071197504	760237.720405713	188928.500690002	80183.3626752304	487641.799219768	114679.271113343	341470.516487776
Bpendula	DE_BP_09	0.000394951980780126	200	0.00587189780144526	0.00249209891194616	0.0151559071197504	762455.561351595	188928.500690002	80183.3626752304	487641.799219768	114679.271113343	341470.516487776
Bpendula	DE_BP_09	0.000394951980780126	200	0.00587189780144526	0.00249209891194616	0.0151559071197504	762455.561351595	188928.500690002	80183.3626752304	487641.799219768	114679.271113343	341470.516487776
Bpendula	DE_BP_09	0.00039585208853642	200	0.00587189780144526	0.00249209891194616	0.0151559071197504	764193.221112779	188928.500690002	80183.3626752304	487641.799219768	114679.271113343	341470.516487776
Bpendula	DE_BP_09	0.00039585208853642	200	0.00587189780144526	0.00249209891194616	0.0151559071197504	764193.221112779	188928.500690002	80183.3626752304	487641.799219768	114679.271113343	341470.516487776
Bpendula	DE_BP_09	0.000396420477712447	200	0.00587189780144526	0.00249209891194616	0.0151559071197504	765290.497514376	188928.500690002	80183.3626752304	487641.799219768	114679.271113343	341470.516487776
Bpendula	DE_BP_09	0.000396420477712447	200	0.00587189780144526	0.00249209891194616	0.0151559071197504	765290.497514376	188928.500690002	80183.3626752304	487641.799219768	114679.271113343	341470.516487776
Bpendula	DE_BP_09	0.000397312419248006	200	0.00587189780144526	0.00249209891194616	0.0151559071197504	767012.392370668	188928.500690002	80183.3626752304	487641.799219768	114679.271113343	341470.516487776
Bpendula	DE_BP_09	0.000397312419248006	200	0.00587189780144526	0.00249209891194616	0.0151559071197504	767012.392370668	188928.500690002	80183.3626752304	487641.799219768	114679.271113343	341470.516487776
Bpendula	DE_BP_09	0.000397821190091271	200	0.00587189780144526	0.00249209891194616	0.0151559071197504	767994.575465775	188928.500690002	80183.3626752304	487641.799219768	114679.271113343	341470.516487776
Bpendula	DE_BP_09	0.000397821190091271	200	0.00587189780144526	0.00249209891194616	0.0151559071197504	767994.575465775	188928.500690002	80183.3626752304	487641.799219768	114679.271113343	341470.516487776
Bpendula	DE_BP_09	0.000398164810002983	200	0.00587189780144526	0.00249209891194616	0.0151559071197504	768657.934368693	188928.500690002	80183.3626752304	487641.799219768	114679.271113343	341470.516487776
Bpendula	DE_BP_09	0.000398164810002983	200	0.00587189780144526	0.00249209891194616	0.0151559071197504	768657.934368693	188928.500690002	80183.3626752304	487641.799219768	114679.271113343	341470.516487776
Bpendula	DE_BP_09	0.000398806586996117	200	0.00587189780144526	0.00249209891194616	0.0151559071197504	769896.88609289	188928.500690002	80183.3626752304	487641.799219768	114679.271113343	341470.516487776
Bpendula	DE_BP_09	0.000398806586996117	200	0.00587189780144526	0.00249209891194616	0.0151559071197504	769896.88609289	188928.500690002	80183.3626752304	487641.799219768	114679.271113343	341470.516487776
Bpendula	DE_BP_09	0.000398847750881848	200	0.00587189780144526	0.00249209891194616	0.0151559071197504	769976.353053761	188928.500690002	80183.3626752304	487641.799219768	114679.271113343	341470.516487776
Bpendula	DE_BP_09	0.000398847750881848	200	0.00581193348948847	0.00249209891194616	0.0151559071197504	769976.353053761	186999.147023438	80183.3626752304	487641.799219768	114679.271113343	341470.516487776
Bpendula	DE_BP_09	0.00039897818859642	200	0.00581193348948847	0.00249209891194616	0.0151559071197504	770228.163313553	186999.147023438	80183.3626752304	487641.799219768	114679.271113343	341470.516487776
Bpendula	DE_BP_09	0.00039897818859642	200	0.00581193348948847	0.00249209891194616	0.0151559071197504	770228.163313553	186999.147023438	80183.3626752304	487641.799219768	114679.271113343	341470.516487776
Bpendula	DE_BP_09	0.000399322308777438	200	0.00581193348948847	0.00249209891194616	0.0151559071197504	770892.487987333	186999.147023438	80183.3626752304	487641.799219768	114679.271113343	341470.516487776
Bpendula	DE_BP_09	0.000399322308777438	200	0.00581193348948847	0.00249209891194616	0.0151559071197504	770892.487987333	186999.147023438	80183.3626752304	487641.799219768	114679.271113343	341470.516487776
Bpendula	DE_BP_09	0.000399593954000079	200	0.00581193348948847	0.00249209891194616	0.0151559071197504	771416.899614052	186999.147023438	80183.3626752304	487641.799219768	114679.271113343	341470.516487776
Bpendula	DE_BP_09	0.000399593954000079	200	0.00581193348948847	0.00249209891194616	0.0151559071197504	771416.899614052	186999.147023438	80183.3626752304	487641.799219768	114679.271113343	341470.516487776
Bpendula	DE_BP_09	0.000399775760781366	200	0.00581193348948847	0.00249209891194616	0.0151559071197504	771767.877956305	186999.147023438	80183.3626752304	487641.799219768	114679.271113343	341470.516487776
Bpendula	DE_BP_09	0.000399775760781366	200	0.00575153441195142	0.00249209891194616	0.0151559071197504	771767.877956305	185055.804760342	80183.3626752304	487641.799219768	114267.819762694	337207.432918737
Bpendula	DE_BP_09	0.000399935904013078	200	0.00575153441195142	0.00249209891194616	0.0151559071197504	772077.034774281	185055.804760342	80183.3626752304	487641.799219768	114267.819762694	337207.432918737
Bpendula	DE_BP_09	0.000399935904013078	200	0.00575153441195142	0.00249209891194616	0.0151559071197504	772077.034774281	185055.804760342	80183.3626752304	487641.799219768	114267.819762694	337207.432918737
Bpendula	DE_BP_09	0.000400636755499282	200	0.00575153441195142	0.00249209891194616	0.0151559071197504	773430.029921394	185055.804760342	80183.3626752304	487641.799219768	114267.819762694	337207.432918737
Bpendula	DE_BP_09	0.000400636755499282	200	0.00575153441195142	0.00249209891194616	0.0151559071197504	773430.029921394	185055.804760342	80183.3626752304	487641.799219768	114267.819762694	337207.432918737
Bpendula	DE_BP_09	0.00040139478194831	200	0.00575153441195142	0.00249209891194616	0.0151559071197504	774893.401444614	185055.804760342	80183.3626752304	487641.799219768	114267.819762694	337207.432918737
Bpendula	DE_BP_09	0.00040139478194831	200	0.00575153441195142	0.00249209891194616	0.0151559071197504	774893.401444614	185055.804760342	80183.3626752304	487641.799219768	114267.819762694	337207.432918737
Bpendula	DE_BP_09	0.000401516158112262	200	0.00575153441195142	0.00249209891194616	0.0151559071197504	775127.71836344	185055.804760342	80183.3626752304	487641.799219768	114267.819762694	337207.432918737
Bpendula	DE_BP_09	0.000401516158112262	200	0.00575153441195142	0.00249209891194616	0.0151559071197504	775127.71836344	185055.804760342	80183.3626752304	487641.799219768	114267.819762694	337207.432918737
Bpendula	DE_BP_09	0.000402681214642877	200	0.00575153441195142	0.00249209891194616	0.0151559071197504	777376.862244936	185055.804760342	80183.3626752304	487641.799219768	114267.819762694	337207.432918737
Bpendula	DE_BP_09	0.000402681214642877	200	0.00573235449090193	0.00249209891194616	0.0151559071197504	777376.862244936	184438.69018346	80183.3626752304	487641.799219768	114267.819762694	337207.432918737
Bpendula	DE_BP_09	0.000402756217964671	200	0.00573235449090193	0.00249209891194616	0.0151559071197504	777521.656302453	184438.69018346	80183.3626752304	487641.799219768	114267.819762694	337207.432918737
Bpendula	DE_BP_09	0.000402756217964671	200	0.00573235449090193	0.00249209891194616	0.0151559071197504	777521.656302453	184438.69018346	80183.3626752304	487641.799219768	114267.819762694	337207.432918737
Bpendula	DE_BP_09	0.000403518483127986	200	0.00573235449090193	0.00249209891194616	0.0151559071197504	778993.210671788	184438.69018346	80183.3626752304	487641.799219768	114267.819762694	337207.432918737
Bpendula	DE_BP_09	0.000403518483127986	200	0.00573235449090193	0.00249209891194616	0.0151559071197504	778993.210671788	184438.69018346	80183.3626752304	487641.799219768	114267.819762694	337207.432918737
Bpendula	DE_BP_09	0.000404130781008691	200	0.00573235449090193	0.00249209891194616	0.0151559071197504	780175.252912531	184438.69018346	80183.3626752304	487641.799219768	114267.819762694	337207.432918737
Bpendula	DE_BP_09	0.000404130781008691	200	0.00573235449090193	0.00249209891194616	0.0151559071197504	780175.252912531	184438.69018346	80183.3626752304	487641.799219768	114267.819762694	337207.432918737
Bpendula	DE_BP_09	0.000405132295708201	200	0.00573235449090193	0.00249209891194616	0.0151559071197504	782108.678973362	184438.69018346	80183.3626752304	487641.799219768	114267.819762694	337207.432918737
Bpendula	DE_BP_09	0.000405132295708201	200	0.00573235449090193	0.00249209891194616	0.0151559071197504	782108.678973362	184438.69018346	80183.3626752304	487641.799219768	114267.819762694	337207.432918737
Bpendula	DE_BP_09	0.000405687268923427	200	0.00573235449090193	0.00249209891194616	0.0151559071197504	783180.055836731	184438.69018346	80183.3626752304	487641.799219768	114267.819762694	337207.432918737
Bpendula	DE_BP_09	0.000405687268923427	200	0.00573235449090193	0.00249209891194616	0.0151559071197504	783180.055836731	184438.69018346	80183.3626752304	487641.799219768	114267.819762694	337207.432918737
Bpendula	DE_BP_09	0.000405720080200084	200	0.00573235449090193	0.00249209891194616	0.0151559071197504	783243.39806966	184438.69018346	80183.3626752304	487641.799219768	114267.819762694	337207.432918737
Bpendula	DE_BP_09	0.000405720080200084	200	0.00567524766658756	0.00249209891194616	0.0148841631047553	783243.39806966	182601.276273731	80183.3626752304	478898.426793928	114031.843012672	333240.666616174
Bpendula	DE_BP_09	0.000406224254215328	200	0.00567524766658756	0.00249209891194616	0.0148841631047553	784216.706979398	182601.276273731	80183.3626752304	478898.426793928	114031.843012672	333240.666616174
Bpendula	DE_BP_09	0.000406224254215328	200	0.00567524766658756	0.00249209891194616	0.0148841631047553	784216.706979398	182601.276273731	80183.3626752304	478898.426793928	114031.843012672	333240.666616174
Bpendula	DE_BP_09	0.000406411133812946	200	0.00567524766658756	0.00249209891194616	0.0148841631047553	784577.478403371	182601.276273731	80183.3626752304	478898.426793928	114031.843012672	333240.666616174
Bpendula	DE_BP_09	0.000406411133812946	200	0.00567524766658756	0.00249209891194616	0.0148841631047553	784577.478403371	182601.276273731	80183.3626752304	478898.426793928	114031.843012672	333240.666616174
Bpendula	DE_BP_09	0.000406583250696977	200	0.00567524766658756	0.00249209891194616	0.0148841631047553	784909.750380264	182601.276273731	80183.3626752304	478898.426793928	114031.843012672	333240.666616174
Bpendula	DE_BP_09	0.000406583250696977	200	0.00567524766658756	0.00249209891194616	0.0148841631047553	784909.750380264	182601.276273731	80183.3626752304	478898.426793928	114031.843012672	333240.666616174
Bpendula	DE_BP_09	0.000406766725138006	200	0.00567524766658756	0.00249209891194616	0.0148841631047553	785263.94814287	182601.276273731	80183.3626752304	478898.426793928	114031.843012672	333240.666616174
Bpendula	DE_BP_09	0.000406766725138006	200	0.00567524766658756	0.00249209891194616	0.0148841631047553	785263.94814287	182601.276273731	80183.3626752304	478898.426793928	114031.843012672	333240.666616174
Bpendula	DE_BP_09	0.000407386673400852	200	0.00567524766658756	0.00249209891194616	0.0148841631047553	786460.759461105	182601.276273731	80183.3626752304	478898.426793928	114031.843012672	333240.666616174
Bpendula	DE_BP_09	0.000407386673400852	200	0.00567524766658756	0.00249209891194616	0.0148841631047553	786460.759461105	182601.276273731	80183.3626752304	478898.426793928	114031.843012672	333240.666616174
Bpendula	DE_BP_09	0.000408054422359084	200	0.00567524766658756	0.00249209891194616	0.0148841631047553	787749.850114061	182601.276273731	80183.3626752304	478898.426793928	114031.843012672	333240.666616174
Bpendula	DE_BP_09	0.000408054422359084	200	0.00567524766658756	0.00249209891194616	0.0148841631047553	787749.850114061	182601.276273731	80183.3626752304	478898.426793928	114031.843012672	333240.666616174
Bpendula	DE_BP_09	0.000408251295900324	200	0.00567524766658756	0.00249209891194616	0.0148841631047553	788129.91486549	182601.276273731	80183.3626752304	478898.426793928	114031.843012672	333240.666616174
Bpendula	DE_BP_09	0.000408251295900324	200	0.00567495538720588	0.00249209891194616	0.0148841631047553	788129.91486549	182591.872175221	80183.3626752304	478898.426793928	113566.825035278	331986.512528692
Bpendula	DE_BP_09	0.000408953016416301	200	0.00567495538720588	0.00249209891194616	0.0148841631047553	789484.587676256	182591.872175221	80183.3626752304	478898.426793928	113566.825035278	331986.512528692
Bpendula	DE_BP_09	0.000408953016416301	200	0.00567495538720588	0.00249209891194616	0.0148841631047553	789484.587676256	182591.872175221	80183.3626752304	478898.426793928	113566.825035278	331986.512528692
Bpendula	DE_BP_09	0.000409238915614851	200	0.00567495538720588	0.00249209891194616	0.0148841631047553	790036.516630987	182591.872175221	80183.3626752304	478898.426793928	113566.825035278	331986.512528692
Bpendula	DE_BP_09	0.000409238915614851	200	0.00567495538720588	0.00249209891194616	0.0148841631047553	790036.516630987	182591.872175221	80183.3626752304	478898.426793928	113566.825035278	331986.512528692
Bpendula	DE_BP_09	0.000409969381510761	200	0.00567495538720588	0.00249209891194616	0.0148841631047553	791446.682453207	182591.872175221	80183.3626752304	478898.426793928	113566.825035278	331986.512528692
Bpendula	DE_BP_09	0.000409969381510761	200	0.00567495538720588	0.00249209891194616	0.0148841631047553	791446.682453207	182591.872175221	80183.3626752304	478898.426793928	113566.825035278	331986.512528692
Bpendula	DE_BP_09	0.000410169978532211	200	0.00567495538720588	0.00249209891194616	0.0148841631047553	791833.935390369	182591.872175221	80183.3626752304	478898.426793928	113566.825035278	331986.512528692
Bpendula	DE_BP_09	0.000410169978532211	200	0.00567495538720588	0.00249209891194616	0.0148841631047553	791833.935390369	182591.872175221	80183.3626752304	478898.426793928	113566.825035278	331986.512528692
Bpendula	DE_BP_09	0.000410670733411692	200	0.00567495538720588	0.00249209891194616	0.0148841631047553	792800.643651916	182591.872175221	80183.3626752304	478898.426793928	113566.825035278	331986.512528692
Bpendula	DE_BP_09	0.000410670733411692	200	0.00567495538720588	0.00249209891194616	0.0148841631047553	792800.643651916	182591.872175221	80183.3626752304	478898.426793928	113566.825035278	331986.512528692
Bpendula	DE_BP_09	0.000411170004398994	200	0.00567495538720588	0.00249209891194616	0.0148841631047553	793764.487256745	182591.872175221	80183.3626752304	478898.426793928	113566.825035278	331986.512528692
Bpendula	DE_BP_09	0.000411170004398994	200	0.00567495538720588	0.00249209891194616	0.0148841631047553	793764.487256745	182591.872175221	80183.3626752304	478898.426793928	113566.825035278	331986.512528692
Bpendula	DE_BP_09	0.000411314643132867	200	0.00567495538720588	0.00249209891194616	0.0148841631047553	794043.712611712	182591.872175221	80183.3626752304	478898.426793928	113566.825035278	331986.512528692
Bpendula	DE_BP_09	0.000411314643132867	200	0.00567495538720588	0.00249209891194616	0.0148841631047553	794043.712611712	182591.872175221	80183.3626752304	478898.426793928	113566.825035278	331986.512528692
Bpendula	DE_BP_09	0.000411346320742103	200	0.00567495538720588	0.00249209891194616	0.0148841631047553	794104.866297496	182591.872175221	80183.3626752304	478898.426793928	113566.825035278	331986.512528692
Bpendula	DE_BP_09	0.000411346320742103	200	0.00567495538720588	0.00249209891194616	0.0148841631047553	794104.866297496	182591.872175221	80183.3626752304	478898.426793928	113566.825035278	331986.512528692
Bpendula	DE_BP_09	0.00041144012305335	200	0.00567495538720588	0.00249209891194616	0.0148841631047553	794285.951840445	182591.872175221	80183.3626752304	478898.426793928	113566.825035278	331986.512528692
Bpendula	DE_BP_09	0.00041144012305335	200	0.00567495538720588	0.00249209891194616	0.0148841631047553	794285.951840445	182591.872175221	80183.3626752304	478898.426793928	113566.825035278	331986.512528692
Bpendula	DE_BP_09	0.000412565619197543	200	0.00567495538720588	0.00249209891194616	0.0148841631047553	796458.72431958	182591.872175221	80183.3626752304	478898.426793928	113566.825035278	331986.512528692
Bpendula	DE_BP_09	0.000412565619197543	200	0.00567495538720588	0.00249209891194616	0.0148841631047553	796458.72431958	182591.872175221	80183.3626752304	478898.426793928	113566.825035278	331986.512528692
Bpendula	DE_BP_09	0.000412706849529308	200	0.00567495538720588	0.00249209891194616	0.0148841631047553	796731.369747699	182591.872175221	80183.3626752304	478898.426793928	113566.825035278	331986.512528692
Bpendula	DE_BP_09	0.000412706849529308	200	0.00567495538720588	0.00249209891194616	0.0148841631047553	796731.369747699	182591.872175221	80183.3626752304	478898.426793928	113566.825035278	331986.512528692
Bpendula	DE_BP_09	0.000413149704318543	200	0.00567495538720588	0.00249209891194616	0.0148841631047553	797586.30177325	182591.872175221	80183.3626752304	478898.426793928	113566.825035278	331986.512528692
Bpendula	DE_BP_09	0.000413149704318543	200	0.00567495538720588	0.00249209891194616	0.0148841631047553	797586.30177325	182591.872175221	80183.3626752304	478898.426793928	113566.825035278	331986.512528692
Bpendula	DE_BP_09	0.000413408655103273	200	0.00567495538720588	0.00249209891194616	0.0148841631047553	798086.206763076	182591.872175221	80183.3626752304	478898.426793928	113566.825035278	331986.512528692
Bpendula	DE_BP_09	0.000413408655103273	200	0.00567495538720588	0.00249209891194616	0.0148841631047553	798086.206763076	182591.872175221	80183.3626752304	478898.426793928	113566.825035278	331986.512528692
Bpendula	DE_BP_09	0.000413704470890408	200	0.00567495538720588	0.00249209891194616	0.0148841631047553	798657.279711213	182591.872175221	80183.3626752304	478898.426793928	113566.825035278	331986.512528692
Bpendula	DE_BP_09	0.000413704470890408	200	0.00567495538720588	0.00249209891194616	0.0148841631047553	798657.279711213	182591.872175221	80183.3626752304	478898.426793928	113566.825035278	331986.512528692
Bpendula	DE_BP_09	0.000413784887083229	200	0.00567495538720588	0.00249209891194616	0.0148841631047553	798812.523326696	182591.872175221	80183.3626752304	478898.426793928	113566.825035278	331986.512528692
Bpendula	DE_BP_09	0.000413784887083229	200	0.00567495538720588	0.00249209891194616	0.0148841631047553	798812.523326696	182591.872175221	80183.3626752304	478898.426793928	113566.825035278	331986.512528692
Bpendula	DE_BP_09	0.00041424563099559	200	0.00567495538720588	0.00249209891194616	0.0148841631047553	799701.990338976	182591.872175221	80183.3626752304	478898.426793928	113566.825035278	331986.512528692
Bpendula	DE_BP_09	0.00041424563099559	200	0.00565649611750683	0.00249209891194616	0.0145663101905545	799701.990338976	181997.944578727	80183.3626752304	468671.499052589	112307.770530839	331851.29922481
Bpendula	DE_BP_09	0.000414468169810728	200	0.00565649611750683	0.00249209891194616	0.0145663101905545	800131.601951213	181997.944578727	80183.3626752304	468671.499052589	112307.770530839	331851.29922481
Bpendula	DE_BP_09	0.000414468169810728	200	0.00565649611750683	0.00249209891194616	0.0145663101905545	800131.601951213	181997.944578727	80183.3626752304	468671.499052589	112307.770530839	331851.29922481
Bpendula	DE_BP_09	0.000414598035291965	200	0.00565649611750683	0.00249209891194616	0.0145663101905545	800382.307513447	181997.944578727	80183.3626752304	468671.499052589	112307.770530839	331851.29922481
Bpendula	DE_BP_09	0.000414598035291965	200	0.00565649611750683	0.00249209891194616	0.0145663101905545	800382.307513447	181997.944578727	80183.3626752304	468671.499052589	112307.770530839	331851.29922481
Bpendula	DE_BP_09	0.000414626638504489	200	0.00565649611750683	0.00249209891194616	0.0145663101905545	800437.526070442	181997.944578727	80183.3626752304	468671.499052589	112307.770530839	331851.29922481
Bpendula	DE_BP_09	0.000414626638504489	200	0.00565649611750683	0.00249209891194616	0.0145663101905545	800437.526070442	181997.944578727	80183.3626752304	468671.499052589	112307.770530839	331851.29922481
Bpendula	DE_BP_09	0.000414903819101056	200	0.00565649611750683	0.00249209891194616	0.0145663101905545	800972.623747212	181997.944578727	80183.3626752304	468671.499052589	112307.770530839	331851.29922481
Bpendula	DE_BP_09	0.000414903819101056	200	0.00565649611750683	0.00249209891194616	0.0145663101905545	800972.623747212	181997.944578727	80183.3626752304	468671.499052589	112307.770530839	331851.29922481
Bpendula	DE_BP_09	0.000415812474957376	200	0.00565649611750683	0.00249209891194616	0.0145663101905545	802726.785632	181997.944578727	80183.3626752304	468671.499052589	112307.770530839	331851.29922481
Bpendula	DE_BP_09	0.000415812474957376	200	0.00565649611750683	0.00249209891194616	0.0145663101905545	802726.785632	181997.944578727	80183.3626752304	468671.499052589	112307.770530839	331851.29922481
Bpendula	DE_BP_09	0.000416063734287339	200	0.00565649611750683	0.00249209891194616	0.0145663101905545	803211.842253551	181997.944578727	80183.3626752304	468671.499052589	112307.770530839	331851.29922481
Bpendula	DE_BP_09	0.000416063734287339	200	0.00565649611750683	0.00249209891194616	0.0145663101905545	803211.842253551	181997.944578727	80183.3626752304	468671.499052589	112307.770530839	331851.29922481
Bpendula	DE_BP_09	0.000416242890933696	200	0.00565649611750683	0.00249209891194616	0.0145663101905545	803557.704505204	181997.944578727	80183.3626752304	468671.499052589	112307.770530839	331851.29922481
Bpendula	DE_BP_09	0.000416242890933696	200	0.00565649611750683	0.00249209891194616	0.0145663101905545	803557.704505204	181997.944578727	80183.3626752304	468671.499052589	112307.770530839	331851.29922481
Bpendula	DE_BP_09	0.000416383133028306	200	0.00565649611750683	0.00249209891194616	0.0145663101905545	803828.442139586	181997.944578727	80183.3626752304	468671.499052589	112307.770530839	331851.29922481
Bpendula	DE_BP_09	0.000416383133028306	200	0.00565649611750683	0.00249209891194616	0.0145663101905545	803828.442139586	181997.944578727	80183.3626752304	468671.499052589	112307.770530839	331851.29922481
Bpendula	DE_BP_09	0.000417155301820732	200	0.00565649611750683	0.00249209891194616	0.0145663101905545	805319.115484038	181997.944578727	80183.3626752304	468671.499052589	112307.770530839	331851.29922481
Bpendula	DE_BP_09	0.000417155301820732	200	0.00565649611750683	0.00249209891194616	0.0145663101905545	805319.115484038	181997.944578727	80183.3626752304	468671.499052589	112307.770530839	331851.29922481
Bpendula	DE_BP_09	0.000417206968941338	200	0.00565649611750683	0.00249209891194616	0.0145663101905545	805418.858960112	181997.944578727	80183.3626752304	468671.499052589	112307.770530839	331851.29922481
Bpendula	DE_BP_09	0.000417206968941338	200	0.00565649611750683	0.00249209891194616	0.0145663101905545	805418.858960112	181997.944578727	80183.3626752304	468671.499052589	112307.770530839	331851.29922481
Bpendula	DE_BP_09	0.000417566876360073	200	0.00565649611750683	0.00249209891194616	0.0145663101905545	806113.660926783	181997.944578727	80183.3626752304	468671.499052589	112307.770530839	331851.29922481
Bpendula	DE_BP_09	0.000417566876360073	200	0.00565649611750683	0.00249209891194616	0.0145663101905545	806113.660926783	181997.944578727	80183.3626752304	468671.499052589	112307.770530839	331851.29922481
Bpendula	DE_BP_09	0.000417954452139571	200	0.00565649611750683	0.00249209891194616	0.0145663101905545	806861.87671732	181997.944578727	80183.3626752304	468671.499052589	112307.770530839	331851.29922481
Bpendula	DE_BP_09	0.000417954452139571	200	0.00565649611750683	0.00249209891194616	0.0145663101905545	806861.87671732	181997.944578727	80183.3626752304	468671.499052589	112307.770530839	331851.29922481
Bpendula	DE_BP_09	0.000418730929833008	200	0.00565649611750683	0.00249209891194616	0.0145663101905545	808360.86840349	181997.944578727	80183.3626752304	468671.499052589	112307.770530839	331851.29922481
Bpendula	DE_BP_09	0.000418730929833008	200	0.00565649611750683	0.00249209891194616	0.0145663101905545	808360.86840349	181997.944578727	80183.3626752304	468671.499052589	112307.770530839	331851.29922481
Bpendula	DE_BP_09	0.000418898861153921	200	0.00565649611750683	0.00249209891194616	0.0145663101905545	808685.060142704	181997.944578727	80183.3626752304	468671.499052589	112307.770530839	331851.29922481
Bpendula	DE_BP_09	0.000418898861153921	200	0.005642125105659	0.00246260084369366	0.0145663101905545	808685.060142704	181535.556810135	79234.261380105	468671.499052589	111628.53747513	328865.938765142
Bpendula	DE_BP_09	0.000419221226715616	200	0.005642125105659	0.00246260084369366	0.0145663101905545	809307.387481884	181535.556810135	79234.261380105	468671.499052589	111628.53747513	328865.938765142
Bpendula	DE_BP_09	0.000419221226715616	200	0.005642125105659	0.00246260084369366	0.0145663101905545	809307.387481884	181535.556810135	79234.261380105	468671.499052589	111628.53747513	328865.938765142
Bpendula	DE_BP_09	0.000419494895528011	200	0.005642125105659	0.00246260084369366	0.0145663101905545	809835.705652531	181535.556810135	79234.261380105	468671.499052589	111628.53747513	328865.938765142
Bpendula	DE_BP_09	0.000419494895528011	200	0.005642125105659	0.00246260084369366	0.0145663101905545	809835.705652531	181535.556810135	79234.261380105	468671.499052589	111628.53747513	328865.938765142
Bpendula	DE_BP_09	0.000419552965562114	200	0.005642125105659	0.00246260084369366	0.0145663101905545	809947.809965472	181535.556810135	79234.261380105	468671.499052589	111628.53747513	328865.938765142
Bpendula	DE_BP_09	0.000419552965562114	200	0.005642125105659	0.00246260084369366	0.0145663101905545	809947.809965472	181535.556810135	79234.261380105	468671.499052589	111628.53747513	328865.938765142
Bpendula	DE_BP_09	0.000419700627574421	200	0.005642125105659	0.00246260084369366	0.0145663101905545	810232.871765291	181535.556810135	79234.261380105	468671.499052589	111628.53747513	328865.938765142
Bpendula	DE_BP_09	0.000419700627574421	200	0.005642125105659	0.00246260084369366	0.0145663101905545	810232.871765291	181535.556810135	79234.261380105	468671.499052589	111628.53747513	328865.938765142
Bpendula	DE_BP_09	0.000420289788712626	200	0.005642125105659	0.00246260084369366	0.0145663101905545	811370.248479973	181535.556810135	79234.261380105	468671.499052589	111628.53747513	328865.938765142
Bpendula	DE_BP_09	0.000420289788712626	200	0.005642125105659	0.00246260084369366	0.0145663101905545	811370.248479973	181535.556810135	79234.261380105	468671.499052589	111628.53747513	328865.938765142
Bpendula	DE_BP_09	0.000420444968695296	200	0.005642125105659	0.00246260084369366	0.0145663101905545	811669.823736092	181535.556810135	79234.261380105	468671.499052589	111628.53747513	328865.938765142
Bpendula	DE_BP_09	0.000420444968695296	200	0.005642125105659	0.00246260084369366	0.0145663101905545	811669.823736092	181535.556810135	79234.261380105	468671.499052589	111628.53747513	328865.938765142
Bpendula	DE_BP_09	0.000420831189888827	200	0.005642125105659	0.00246260084369366	0.0145663101905545	812415.424495804	181535.556810135	79234.261380105	468671.499052589	111628.53747513	328865.938765142
Bpendula	DE_BP_09	0.000420831189888827	200	0.005642125105659	0.00246260084369366	0.0145663101905545	812415.424495804	181535.556810135	79234.261380105	468671.499052589	111628.53747513	328865.938765142
Bpendula	DE_BP_09	0.00042094578089833	200	0.005642125105659	0.00246260084369366	0.0145663101905545	812636.642660869	181535.556810135	79234.261380105	468671.499052589	111628.53747513	328865.938765142
Bpendula	DE_BP_09	0.00042094578089833	200	0.005642125105659	0.00246260084369366	0.0145663101905545	812636.642660869	181535.556810135	79234.261380105	468671.499052589	111628.53747513	328865.938765142
Bpendula	DE_BP_09	0.000421059999890588	200	0.005642125105659	0.00246260084369366	0.0145663101905545	812857.142645922	181535.556810135	79234.261380105	468671.499052589	111628.53747513	328865.938765142
Bpendula	DE_BP_09	0.000421059999890588	200	0.005642125105659	0.00246260084369366	0.0145663101905545	812857.142645922	181535.556810135	79234.261380105	468671.499052589	111628.53747513	328865.938765142
Bpendula	DE_BP_09	0.000421176081171757	200	0.005642125105659	0.00246260084369366	0.0145663101905545	813081.237783314	181535.556810135	79234.261380105	468671.499052589	111628.53747513	328865.938765142
Bpendula	DE_BP_09	0.000421176081171757	200	0.005642125105659	0.00246260084369366	0.0145663101905545	813081.237783314	181535.556810135	79234.261380105	468671.499052589	111628.53747513	328865.938765142
Bpendula	DE_BP_09	0.000421262562449346	200	0.005642125105659	0.00246260084369366	0.0145663101905545	813248.190056654	181535.556810135	79234.261380105	468671.499052589	111628.53747513	328865.938765142
Bpendula	DE_BP_09	0.000421262562449346	200	0.005642125105659	0.00246260084369366	0.0145663101905545	813248.190056654	181535.556810135	79234.261380105	468671.499052589	111628.53747513	328865.938765142
Bpendula	DE_BP_09	0.000421342579666331	200	0.005642125105659	0.00246260084369366	0.0145663101905545	813402.663448515	181535.556810135	79234.261380105	468671.499052589	111628.53747513	328865.938765142
Bpendula	DE_BP_09	0.000421342579666331	200	0.005642125105659	0.00246260084369366	0.0145663101905545	813402.663448515	181535.556810135	79234.261380105	468671.499052589	111628.53747513	328865.938765142
Bpendula	DE_BP_09	0.000421460294370971	200	0.005642125105659	0.00246260084369366	0.0145663101905545	813629.911913071	181535.556810135	79234.261380105	468671.499052589	111628.53747513	328865.938765142
Bpendula	DE_BP_09	0.000421460294370971	200	0.005642125105659	0.00246260084369366	0.0145663101905545	813629.911913071	181535.556810135	79234.261380105	468671.499052589	111628.53747513	328865.938765142
Bpendula	DE_BP_09	0.00042155736180238	200	0.005642125105659	0.00246260084369366	0.0145663101905545	813817.300776795	181535.556810135	79234.261380105	468671.499052589	111628.53747513	328865.938765142
Bpendula	DE_BP_09	0.00042155736180238	200	0.005642125105659	0.00246260084369366	0.0145663101905545	813817.300776795	181535.556810135	79234.261380105	468671.499052589	111628.53747513	328865.938765142
Bpendula	DE_BP_09	0.000421801745992263	200	0.005642125105659	0.00246260084369366	0.0145663101905545	814289.084927149	181535.556810135	79234.261380105	468671.499052589	111628.53747513	328865.938765142
Bpendula	DE_BP_09	0.000421801745992263	200	0.005642125105659	0.00246260084369366	0.0145663101905545	814289.084927149	181535.556810135	79234.261380105	468671.499052589	111628.53747513	328865.938765142
Bpendula	DE_BP_09	0.00042188232687687	200	0.005642125105659	0.00246260084369366	0.0145663101905545	814444.646480444	181535.556810135	79234.261380105	468671.499052589	111628.53747513	328865.938765142
Bpendula	DE_BP_09	0.00042188232687687	200	0.005642125105659	0.00246260084369366	0.0145663101905545	814444.646480444	181535.556810135	79234.261380105	468671.499052589	111628.53747513	328865.938765142
Bpendula	DE_BP_09	0.00042203533650889	200	0.005642125105659	0.00246260084369366	0.0145663101905545	814740.031870445	181535.556810135	79234.261380105	468671.499052589	111628.53747513	328865.938765142
Bpendula	DE_BP_09	0.00042203533650889	200	0.005642125105659	0.00246260084369366	0.0145663101905545	814740.031870445	181535.556810135	79234.261380105	468671.499052589	111628.53747513	328865.938765142
Bpendula	DE_BP_09	0.000422138370447179	200	0.005642125105659	0.00246260084369366	0.0145663101905545	814938.939087218	181535.556810135	79234.261380105	468671.499052589	111628.53747513	328865.938765142
Bpendula	DE_BP_09	0.000422138370447179	200	0.005642125105659	0.00246260084369366	0.0145663101905545	814938.939087218	181535.556810135	79234.261380105	468671.499052589	111628.53747513	328865.938765142
Bpendula	DE_BP_09	0.000422170962708072	200	0.005642125105659	0.00246260084369366	0.0145663101905545	815001.858509792	181535.556810135	79234.261380105	468671.499052589	111628.53747513	328865.938765142
Bpendula	DE_BP_09	0.000422170962708072	200	0.005642125105659	0.00246260084369366	0.0145663101905545	815001.858509792	181535.556810135	79234.261380105	468671.499052589	111628.53747513	328865.938765142
Bpendula	DE_BP_09	0.000422277932215881	200	0.005642125105659	0.00246260084369366	0.0145663101905545	815208.363351122	181535.556810135	79234.261380105	468671.499052589	111628.53747513	328865.938765142
Bpendula	DE_BP_09	0.000422277932215881	200	0.005642125105659	0.00246260084369366	0.0145663101905545	815208.363351122	181535.556810135	79234.261380105	468671.499052589	111628.53747513	328865.938765142
Bpendula	DE_BP_09	0.000422299482722328	200	0.005642125105659	0.00246260084369366	0.0145663101905545	815249.966645422	181535.556810135	79234.261380105	468671.499052589	111628.53747513	328865.938765142
Bpendula	DE_BP_09	0.000422299482722328	200	0.005642125105659	0.00246260084369366	0.0145663101905545	815249.966645422	181535.556810135	79234.261380105	468671.499052589	111628.53747513	328865.938765142
Bpendula	DE_BP_09	0.000422555556997782	200	0.005642125105659	0.00246260084369366	0.0145663101905545	815744.318528536	181535.556810135	79234.261380105	468671.499052589	111628.53747513	328865.938765142
Bpendula	DE_BP_09	0.000422555556997782	200	0.005642125105659	0.00246260084369366	0.0145663101905545	815744.318528536	181535.556810135	79234.261380105	468671.499052589	111628.53747513	328865.938765142
Bpendula	DE_BP_09	0.000422636656955386	200	0.005642125105659	0.00246260084369366	0.0145663101905545	815900.882153255	181535.556810135	79234.261380105	468671.499052589	111628.53747513	328865.938765142
Bpendula	DE_BP_09	0.000422636656955386	200	0.005642125105659	0.00246260084369366	0.0145663101905545	815900.882153255	181535.556810135	79234.261380105	468671.499052589	111628.53747513	328865.938765142
Bpendula	DE_BP_09	0.000422742310110025	200	0.005642125105659	0.00246260084369366	0.0145663101905545	816104.84577225	181535.556810135	79234.261380105	468671.499052589	111628.53747513	328865.938765142
Bpendula	DE_BP_09	0.000422742310110025	200	0.005642125105659	0.00246260084369366	0.0145663101905545	816104.84577225	181535.556810135	79234.261380105	468671.499052589	111628.53747513	328865.938765142
Bpendula	DE_BP_09	0.00042304068533235	200	0.005642125105659	0.00246260084369366	0.0145663101905545	816680.859714962	181535.556810135	79234.261380105	468671.499052589	111628.53747513	328865.938765142
Bpendula	DE_BP_09	0.00042304068533235	200	0.005642125105659	0.00246260084369366	0.0145663101905545	816680.859714962	181535.556810135	79234.261380105	468671.499052589	111628.53747513	328865.938765142
Bpendula	DE_BP_09	0.000423124634280199	200	0.005642125105659	0.00246260084369366	0.0145663101905545	816842.923320847	181535.556810135	79234.261380105	468671.499052589	111628.53747513	328865.938765142
Bpendula	DE_BP_09	0.000423124634280199	200	0.005642125105659	0.00246260084369366	0.0145663101905545	816842.923320847	181535.556810135	79234.261380105	468671.499052589	111628.53747513	328865.938765142
Bpendula	DE_BP_09	0.000423391906925618	200	0.005642125105659	0.00246260084369366	0.0145663101905545	817358.8936788	181535.556810135	79234.261380105	468671.499052589	111628.53747513	328865.938765142
Bpendula	DE_BP_09	0.000423391906925618	200	0.005642125105659	0.00246260084369366	0.0145663101905545	817358.8936788	181535.556810135	79234.261380105	468671.499052589	111628.53747513	328865.938765142
Bpendula	DE_BP_09	0.000423807699014298	200	0.005642125105659	0.00246260084369366	0.0145663101905545	818161.581108684	181535.556810135	79234.261380105	468671.499052589	111628.53747513	328865.938765142
Bpendula	DE_BP_09	0.000423807699014298	200	0.00558376056663035	0.00245356050541243	0.0145663101905545	818161.581108684	179657.675889007	78943.3882050331	468671.499052589	109662.081701166	328738.131188835
Bpendula	DE_BP_09	0.000423950965323534	200	0.00558376056663035	0.00245356050541243	0.0145663101905545	818438.15699524	179657.675889007	78943.3882050331	468671.499052589	109662.081701166	328738.131188835
Bpendula	DE_BP_09	0.000423950965323534	200	0.0054972024844332	0.00244001038760922	0.0145663101905545	818438.15699524	176872.666809305	78507.4127287396	468671.499052589	109265.97078621	323313.72961729
Bpendula	DE_BP_09	0.000424176799481643	200	0.0054972024844332	0.00244001038760922	0.0145663101905545	818874.130273443	176872.666809305	78507.4127287396	468671.499052589	109265.97078621	323313.72961729
Bpendula	DE_BP_09	0.000424176799481643	200	0.0054972024844332	0.00244001038760922	0.0145663101905545	818874.130273443	176872.666809305	78507.4127287396	468671.499052589	109265.97078621	323313.72961729
Bpendula	DE_BP_09	0.000424302372330934	200	0.0054972024844332	0.00244001038760922	0.0145663101905545	819116.548901417	176872.666809305	78507.4127287396	468671.499052589	109265.97078621	323313.72961729
Bpendula	DE_BP_09	0.000424302372330934	200	0.00546183941936947	0.00243400815649457	0.0145663101905545	819116.548901417	175734.859053072	78314.2907495034	468671.499052589	100861.131212811	317487.773039386
Bpendula	DE_BP_09	0.000424355909965964	200	0.00546183941936947	0.00243400815649457	0.0145663101905545	819219.903409196	175734.859053072	78314.2907495034	468671.499052589	100861.131212811	317487.773039386
Bpendula	DE_BP_09	0.000424355909965964	200	0.00546183941936947	0.00243400815649457	0.0145663101905545	819219.903409196	175734.859053072	78314.2907495034	468671.499052589	100861.131212811	317487.773039386
Bpendula	DE_BP_09	0.000424365736998904	200	0.00546183941936947	0.00243400815649457	0.0145663101905545	819238.874515258	175734.859053072	78314.2907495034	468671.499052589	100861.131212811	317487.773039386
Bpendula	DE_BP_09	0.000424365736998904	200	0.00546183941936947	0.00243400815649457	0.0145663101905545	819238.874515258	175734.859053072	78314.2907495034	468671.499052589	100861.131212811	317487.773039386
Bpendula	DE_BP_09	0.000424458836029674	200	0.00546183941936947	0.00243400815649457	0.0145663101905545	819418.602373888	175734.859053072	78314.2907495034	468671.499052589	100861.131212811	317487.773039386
Bpendula	DE_BP_09	0.000424458836029674	200	0.00543622798186348	0.00243400815649457	0.0142649884155067	819418.602373888	174910.810227268	78314.2907495034	458976.46124539	100399.926303484	312690.125245695
Bpendula	DE_BP_09	0.000424895766534552	200	0.00543622798186348	0.00243400815649457	0.0142649884155067	820262.09755705	174910.810227268	78314.2907495034	458976.46124539	100399.926303484	312690.125245695
Bpendula	DE_BP_09	0.000424895766534552	200	0.00543622798186348	0.00243400815649457	0.0142649884155067	820262.09755705	174910.810227268	78314.2907495034	458976.46124539	100399.926303484	312690.125245695
Bpendula	DE_BP_09	0.000424925662008979	200	0.00543622798186348	0.00243400815649457	0.0142649884155067	820319.810828144	174910.810227268	78314.2907495034	458976.46124539	100399.926303484	312690.125245695
Bpendula	DE_BP_09	0.000424925662008979	200	0.00543622798186348	0.00243400815649457	0.0142649884155067	820319.810828144	174910.810227268	78314.2907495034	458976.46124539	100399.926303484	312690.125245695
Bpendula	DE_BP_09	0.000425047035042384	200	0.00543622798186348	0.00243400815649457	0.0142649884155067	820554.121703444	174910.810227268	78314.2907495034	458976.46124539	100399.926303484	312690.125245695
Bpendula	DE_BP_09	0.000425047035042384	200	0.00543622798186348	0.00243400815649457	0.0142649884155067	820554.121703444	174910.810227268	78314.2907495034	458976.46124539	100399.926303484	312690.125245695
Bpendula	DE_BP_09	0.000425474919585846	200	0.00543622798186348	0.00243400815649457	0.0142649884155067	821380.15364063	174910.810227268	78314.2907495034	458976.46124539	100399.926303484	312690.125245695
Bpendula	DE_BP_09	0.000425474919585846	200	0.00543388289651205	0.00243400815649457	0.0142352088000061	821380.15364063	174835.357030632	78314.2907495034	458018.301158497	98201.3509292766	312384.315717287
Bpendula	DE_BP_09	0.000425620801542316	200	0.00543388289651205	0.00243400815649457	0.0142352088000061	821661.779039219	174835.357030632	78314.2907495034	458018.301158497	98201.3509292766	312384.315717287
Bpendula	DE_BP_09	0.000425620801542316	200	0.00543388289651205	0.00243400815649457	0.0142352088000061	821661.779039219	174835.357030632	78314.2907495034	458018.301158497	98201.3509292766	312384.315717287
Bpendula	DE_BP_09	0.000425866446064826	200	0.00543388289651205	0.00243400815649457	0.0142352088000061	822135.996264143	174835.357030632	78314.2907495034	458018.301158497	98201.3509292766	312384.315717287
Bpendula	DE_BP_09	0.000425866446064826	200	0.00543388289651205	0.00243400815649457	0.0142352088000061	822135.996264143	174835.357030632	78314.2907495034	458018.301158497	98201.3509292766	312384.315717287
Bpendula	DE_BP_09	0.00042600225545718	200	0.00543388289651205	0.00243400815649457	0.0142352088000061	822398.176558262	174835.357030632	78314.2907495034	458018.301158497	98201.3509292766	312384.315717287
Bpendula	DE_BP_09	0.00042600225545718	200	0.00543388289651205	0.00243400815649457	0.0142352088000061	822398.176558262	174835.357030632	78314.2907495034	458018.301158497	98201.3509292766	312384.315717287
Bpendula	DE_BP_09	0.000426314937323142	200	0.00543388289651205	0.00243400815649457	0.0142352088000061	823001.809504135	174835.357030632	78314.2907495034	458018.301158497	98201.3509292766	312384.315717287
Bpendula	DE_BP_09	0.000426314937323142	200	0.00543388289651205	0.00243400815649457	0.0142352088000061	823001.809504135	174835.357030632	78314.2907495034	458018.301158497	98201.3509292766	312384.315717287
Bpendula	DE_BP_09	0.0004267174637522	200	0.00543388289651205	0.00243400815649457	0.0142352088000061	823778.887552509	174835.357030632	78314.2907495034	458018.301158497	98201.3509292766	312384.315717287
Bpendula	DE_BP_09	0.0004267174637522	200	0.00543388289651205	0.00243400815649457	0.0142352088000061	823778.887552509	174835.357030632	78314.2907495034	458018.301158497	98201.3509292766	312384.315717287
Bpendula	DE_BP_09	0.000426739559896036	200	0.00543388289651205	0.00243400815649457	0.0142352088000061	823821.544200842	174835.357030632	78314.2907495034	458018.301158497	98201.3509292766	312384.315717287
Bpendula	DE_BP_09	0.000426739559896036	200	0.00543388289651205	0.00243400815649457	0.0142352088000061	823821.544200842	174835.357030632	78314.2907495034	458018.301158497	98201.3509292766	312384.315717287
Bpendula	DE_BP_09	0.000426747710325687	200	0.00543388289651205	0.00243400815649457	0.0142352088000061	823837.278621018	174835.357030632	78314.2907495034	458018.301158497	98201.3509292766	312384.315717287
Bpendula	DE_BP_09	0.000426747710325687	200	0.00543388289651205	0.00243400815649457	0.0142352088000061	823837.278621018	174835.357030632	78314.2907495034	458018.301158497	98201.3509292766	312384.315717287
Bpendula	DE_BP_09	0.00042687998558713	200	0.00543388289651205	0.00243400815649457	0.0142352088000061	824092.63626859	174835.357030632	78314.2907495034	458018.301158497	98201.3509292766	312384.315717287
Bpendula	DE_BP_09	0.00042687998558713	200	0.0053997126966748	0.00242875785975792	0.0142352088000061	824092.63626859	173735.929751441	78145.3622830735	458018.301158497	97830.3812839304	305501.632344987
Bpendula	DE_BP_09	0.000427093190767347	200	0.0053997126966748	0.00242875785975792	0.0142352088000061	824504.229280592	173735.929751441	78145.3622830735	458018.301158497	97830.3812839304	305501.632344987
Bpendula	DE_BP_09	0.000427093190767347	200	0.0053997126966748	0.00242875785975792	0.0142352088000061	824504.229280592	173735.929751441	78145.3622830735	458018.301158497	97830.3812839304	305501.632344987
Bpendula	DE_BP_09	0.000427188444785058	200	0.0053997126966748	0.00242875785975792	0.0142352088000061	824688.117345672	173735.929751441	78145.3622830735	458018.301158497	97830.3812839304	305501.632344987
Bpendula	DE_BP_09	0.000427188444785058	200	0.0053997126966748	0.00242875785975792	0.0142352088000061	824688.117345672	173735.929751441	78145.3622830735	458018.301158497	97830.3812839304	305501.632344987
Bpendula	DE_BP_09	0.000427411028437049	200	0.0053997126966748	0.00242875785975792	0.0142352088000061	825117.815515538	173735.929751441	78145.3622830735	458018.301158497	97830.3812839304	305501.632344987
Bpendula	DE_BP_09	0.000427411028437049	200	0.0053997126966748	0.00242875785975792	0.0142352088000061	825117.815515538	173735.929751441	78145.3622830735	458018.301158497	97830.3812839304	305501.632344987
Bpendula	DE_BP_09	0.000427665652507016	200	0.0053997126966748	0.00242875785975792	0.0142352088000061	825609.367774162	173735.929751441	78145.3622830735	458018.301158497	97830.3812839304	305501.632344987
Bpendula	DE_BP_09	0.000427665652507016	200	0.0053997126966748	0.00242875785975792	0.0142352088000061	825609.367774162	173735.929751441	78145.3622830735	458018.301158497	97830.3812839304	305501.632344987
Bpendula	DE_BP_09	0.000427834113648446	200	0.0053997126966748	0.00242875785975792	0.0142352088000061	825934.582332908	173735.929751441	78145.3622830735	458018.301158497	97830.3812839304	305501.632344987
Bpendula	DE_BP_09	0.000427834113648446	200	0.0053997126966748	0.00242875785975792	0.0142352088000061	825934.582332908	173735.929751441	78145.3622830735	458018.301158497	97830.3812839304	305501.632344987
Bpendula	DE_BP_09	0.000427898537841756	200	0.0053997126966748	0.00242875785975792	0.0142352088000061	826058.953362463	173735.929751441	78145.3622830735	458018.301158497	97830.3812839304	305501.632344987
Bpendula	DE_BP_09	0.000427898537841756	200	0.0053997126966748	0.00242875785975792	0.0142352088000061	826058.953362463	173735.929751441	78145.3622830735	458018.301158497	97830.3812839304	305501.632344987
Bpendula	DE_BP_09	0.00042831458574176	200	0.0053997126966748	0.00242875785975792	0.0142352088000061	826862.134636603	173735.929751441	78145.3622830735	458018.301158497	97830.3812839304	305501.632344987
Bpendula	DE_BP_09	0.00042831458574176	200	0.0053997126966748	0.00242875785975792	0.0142352088000061	826862.134636603	173735.929751441	78145.3622830735	458018.301158497	97830.3812839304	305501.632344987
Bpendula	DE_BP_09	0.000428415699855649	200	0.0053997126966748	0.00242875785975792	0.0142352088000061	827057.335628667	173735.929751441	78145.3622830735	458018.301158497	97830.3812839304	305501.632344987
Bpendula	DE_BP_09	0.000428415699855649	200	0.0053997126966748	0.00242875785975792	0.0142352088000061	827057.335628667	173735.929751441	78145.3622830735	458018.301158497	97830.3812839304	305501.632344987
Bpendula	DE_BP_09	0.000428626911452691	200	0.0053997126966748	0.00242875785975792	0.0142352088000061	827465.080024501	173735.929751441	78145.3622830735	458018.301158497	97830.3812839304	305501.632344987
Bpendula	DE_BP_09	0.000428626911452691	200	0.0053997126966748	0.00242875785975792	0.0142352088000061	827465.080024501	173735.929751441	78145.3622830735	458018.301158497	97830.3812839304	305501.632344987
Bpendula	DE_BP_09	0.000429037315502088	200	0.0053997126966748	0.00242875785975792	0.0142352088000061	828257.365834147	173735.929751441	78145.3622830735	458018.301158497	97830.3812839304	305501.632344987
Bpendula	DE_BP_09	0.000429037315502088	200	0.0053997126966748	0.00242875785975792	0.0142352088000061	828257.365834147	173735.929751441	78145.3622830735	458018.301158497	97830.3812839304	305501.632344987
Bpendula	DE_BP_09	0.000429114689836256	200	0.0053997126966748	0.00242875785975792	0.0142352088000061	828406.73713563	173735.929751441	78145.3622830735	458018.301158497	97830.3812839304	305501.632344987
Bpendula	DE_BP_09	0.000429114689836256	200	0.0053997126966748	0.00242875785975792	0.0142352088000061	828406.73713563	173735.929751441	78145.3622830735	458018.301158497	97830.3812839304	305501.632344987
Bpendula	DE_BP_09	0.000429505026776292	200	0.0053997126966748	0.00242875785975792	0.0142352088000061	829160.283351915	173735.929751441	78145.3622830735	458018.301158497	97830.3812839304	305501.632344987
Bpendula	DE_BP_09	0.000429505026776292	200	0.0053997126966748	0.00242875785975792	0.0142352088000061	829160.283351915	173735.929751441	78145.3622830735	458018.301158497	97830.3812839304	305501.632344987
Bpendula	DE_BP_09	0.000429814522287758	200	0.0053997126966748	0.00242875785975792	0.0142352088000061	829757.765034282	173735.929751441	78145.3622830735	458018.301158497	97830.3812839304	305501.632344987
Bpendula	DE_BP_09	0.000429814522287758	200	0.00539816955287685	0.00242875785975792	0.0142352088000061	829757.765034282	173686.279050092	78145.3622830735	458018.301158497	97830.3812839304	305501.632344987
Bpendula	DE_BP_09	0.00043007090459858	200	0.00539816955287685	0.00242875785975792	0.0142352088000061	830252.71158027	173686.279050092	78145.3622830735	458018.301158497	97830.3812839304	305501.632344987
Bpendula	DE_BP_09	0.00043007090459858	200	0.00539816955287685	0.00242875785975792	0.0142352088000061	830252.71158027	173686.279050092	78145.3622830735	458018.301158497	97830.3812839304	305501.632344987
Bpendula	DE_BP_09	0.000430460220089526	200	0.00539816955287685	0.00242875785975792	0.0142352088000061	831004.285887116	173686.279050092	78145.3622830735	458018.301158497	97830.3812839304	305501.632344987
Bpendula	DE_BP_09	0.000430460220089526	200	0.00539816955287685	0.00242875785975792	0.0142352088000061	831004.285887116	173686.279050092	78145.3622830735	458018.301158497	97830.3812839304	305501.632344987
Bpendula	DE_BP_09	0.00043047149050949	200	0.00539816955287685	0.00242875785975792	0.0142352088000061	831026.043454615	173686.279050092	78145.3622830735	458018.301158497	97830.3812839304	305501.632344987
Bpendula	DE_BP_09	0.00043047149050949	200	0.00539816955287685	0.00242875785975792	0.0142352088000061	831026.043454615	173686.279050092	78145.3622830735	458018.301158497	97830.3812839304	305501.632344987
Bpendula	DE_BP_09	0.000431197796856703	200	0.00539816955287685	0.00242875785975792	0.0142352088000061	832428.179260045	173686.279050092	78145.3622830735	458018.301158497	97830.3812839304	305501.632344987
Bpendula	DE_BP_09	0.000431197796856703	200	0.00539816955287685	0.00242875785975792	0.0142352088000061	832428.179260045	173686.279050092	78145.3622830735	458018.301158497	97830.3812839304	305501.632344987
Bpendula	DE_BP_09	0.000431242007283949	200	0.00539816955287685	0.00242875785975792	0.0142352088000061	832513.527575191	173686.279050092	78145.3622830735	458018.301158497	97830.3812839304	305501.632344987
Bpendula	DE_BP_09	0.000431242007283949	200	0.00539816955287685	0.00242875785975792	0.0142352088000061	832513.527575191	173686.279050092	78145.3622830735	458018.301158497	97830.3812839304	305501.632344987
Bpendula	DE_BP_09	0.000431583400639601	200	0.00539816955287685	0.00242875785975792	0.0142352088000061	833172.588107337	173686.279050092	78145.3622830735	458018.301158497	97830.3812839304	305501.632344987
Bpendula	DE_BP_09	0.000431583400639601	200	0.00539816955287685	0.00242875785975792	0.0142352088000061	833172.588107337	173686.279050092	78145.3622830735	458018.301158497	97830.3812839304	305501.632344987
Bpendula	DE_BP_09	0.000432079080565618	200	0.00539816955287685	0.00242875785975792	0.0142352088000061	834129.499161425	173686.279050092	78145.3622830735	458018.301158497	97830.3812839304	305501.632344987
Bpendula	DE_BP_09	0.000432079080565618	200	0.00539816955287685	0.00242875785975792	0.0142352088000061	834129.499161425	173686.279050092	78145.3622830735	458018.301158497	97830.3812839304	305501.632344987
Bpendula	DE_BP_09	0.000432089564296727	200	0.00539816955287685	0.00242875785975792	0.0142352088000061	834149.73802457	173686.279050092	78145.3622830735	458018.301158497	97830.3812839304	305501.632344987
Bpendula	DE_BP_09	0.000432089564296727	200	0.00538270569015346	0.00240874288738125	0.0142352088000061	834149.73802457	173188.728769416	77501.3799028715	458018.301158497	96215.4036917605	300988.223428748
Bpendula	DE_BP_09	0.000432264001776402	200	0.00538270569015346	0.00240874288738125	0.0142352088000061	834486.489915834	173188.728769416	77501.3799028715	458018.301158497	96215.4036917605	300988.223428748
Bpendula	DE_BP_09	0.000432264001776402	200	0.00538270569015346	0.00240874288738125	0.0142352088000061	834486.489915834	173188.728769416	77501.3799028715	458018.301158497	96215.4036917605	300988.223428748
Bpendula	DE_BP_09	0.00043227270132235	200	0.00538270569015346	0.00240874288738125	0.0142352088000061	834503.284406081	173188.728769416	77501.3799028715	458018.301158497	96215.4036917605	300988.223428748
Bpendula	DE_BP_09	0.00043227270132235	200	0.00538270569015346	0.00240874288738125	0.0142352088000061	834503.284406081	173188.728769416	77501.3799028715	458018.301158497	96215.4036917605	300988.223428748
Bpendula	DE_BP_09	0.000432295624352574	200	0.00538270569015346	0.00240874288738125	0.0142352088000061	834547.537360181	173188.728769416	77501.3799028715	458018.301158497	96215.4036917605	300988.223428748
Bpendula	DE_BP_09	0.000432295624352574	200	0.0053446280803324	0.00240874288738125	0.0142352088000061	834547.537360181	171963.580448276	77501.3799028715	458018.301158497	96215.4036917605	300988.223428748
Bpendula	DE_BP_09	0.000432607230768377	200	0.0053446280803324	0.00240874288738125	0.0142352088000061	835149.094147446	171963.580448276	77501.3799028715	458018.301158497	96215.4036917605	300988.223428748
Bpendula	DE_BP_09	0.000432607230768377	200	0.0053446280803324	0.00240874288738125	0.0142352088000061	835149.094147446	171963.580448276	77501.3799028715	458018.301158497	96215.4036917605	300988.223428748
Bpendula	DE_BP_09	0.000433210453654175	200	0.0053446280803324	0.00240874288738125	0.0142352088000061	836313.617093002	171963.580448276	77501.3799028715	458018.301158497	96215.4036917605	300988.223428748
Bpendula	DE_BP_09	0.000433210453654175	200	0.0053446280803324	0.00240874288738125	0.0142352088000061	836313.617093002	171963.580448276	77501.3799028715	458018.301158497	96215.4036917605	300988.223428748
Bpendula	DE_BP_09	0.000433264838652946	200	0.0053446280803324	0.00240874288738125	0.0142352088000061	836418.607438121	171963.580448276	77501.3799028715	458018.301158497	96215.4036917605	300988.223428748
Bpendula	DE_BP_09	0.000433264838652946	200	0.0053446280803324	0.00240874288738125	0.0142352088000061	836418.607438121	171963.580448276	77501.3799028715	458018.301158497	96215.4036917605	300988.223428748
Bpendula	DE_BP_09	0.000433455669939018	200	0.0053446280803324	0.00240874288738125	0.0142352088000061	836787.007604282	171963.580448276	77501.3799028715	458018.301158497	96215.4036917605	300988.223428748
Bpendula	DE_BP_09	0.000433455669939018	200	0.0053446280803324	0.00240874288738125	0.0142352088000061	836787.007604282	171963.580448276	77501.3799028715	458018.301158497	96215.4036917605	300988.223428748
Bpendula	DE_BP_09	0.000433580396183705	200	0.0053446280803324	0.00240874288738125	0.0142352088000061	837027.791860434	171963.580448276	77501.3799028715	458018.301158497	96215.4036917605	300988.223428748
Bpendula	DE_BP_09	0.000433580396183705	200	0.0053446280803324	0.00240874288738125	0.0142352088000061	837027.791860434	171963.580448276	77501.3799028715	458018.301158497	96215.4036917605	300988.223428748
Bpendula	DE_BP_09	0.000433851775408222	200	0.0053446280803324	0.00240874288738125	0.0142352088000061	837551.689977263	171963.580448276	77501.3799028715	458018.301158497	96215.4036917605	300988.223428748
Bpendula	DE_BP_09	0.000433851775408222	200	0.0053446280803324	0.00240874288738125	0.0142352088000061	837551.689977263	171963.580448276	77501.3799028715	458018.301158497	96215.4036917605	300988.223428748
Bpendula	DE_BP_09	0.000434187999460478	200	0.0053446280803324	0.00240874288738125	0.0142352088000061	838200.771159223	171963.580448276	77501.3799028715	458018.301158497	96215.4036917605	300988.223428748
Bpendula	DE_BP_09	0.000434187999460478	200	0.0053446280803324	0.00240874288738125	0.0142352088000061	838200.771159223	171963.580448276	77501.3799028715	458018.301158497	96215.4036917605	300988.223428748
Bpendula	DE_BP_09	0.000434190119138626	200	0.0053446280803324	0.00240874288738125	0.0142352088000061	838204.86320198	171963.580448276	77501.3799028715	458018.301158497	96215.4036917605	300988.223428748
Bpendula	DE_BP_09	0.000434190119138626	200	0.0053446280803324	0.00240874288738125	0.0142352088000061	838204.86320198	171963.580448276	77501.3799028715	458018.301158497	96215.4036917605	300988.223428748
Bpendula	DE_BP_09	0.000434748906146987	200	0.0053446280803324	0.00240874288738125	0.0142352088000061	839283.602600362	171963.580448276	77501.3799028715	458018.301158497	96215.4036917605	300988.223428748
Bpendula	DE_BP_09	0.000434748906146987	200	0.0053446280803324	0.00240874288738125	0.0142352088000061	839283.602600362	171963.580448276	77501.3799028715	458018.301158497	96215.4036917605	300988.223428748
Bpendula	DE_BP_09	0.000435699032646986	200	0.0053446280803324	0.00240874288738125	0.0142352088000061	841117.82364283	171963.580448276	77501.3799028715	458018.301158497	96215.4036917605	300988.223428748
Bpendula	DE_BP_09	0.000435699032646986	200	0.00533808102218284	0.00240874288738125	0.0142352088000061	841117.82364283	171752.928641661	77501.3799028715	458018.301158497	94969.3900270516	296260.930047031
Bpendula	DE_BP_09	0.000436064242083799	200	0.00533808102218284	0.00240874288738125	0.0142352088000061	841822.861165635	171752.928641661	77501.3799028715	458018.301158497	94969.3900270516	296260.930047031
Bpendula	DE_BP_09	0.000436064242083799	200	0.00533808102218284	0.00240874288738125	0.0142352088000061	841822.861165635	171752.928641661	77501.3799028715	458018.301158497	94969.3900270516	296260.930047031
Bpendula	DE_BP_09	0.000436970226227053	200	0.00533808102218284	0.00240874288738125	0.0142352088000061	843571.865303191	171752.928641661	77501.3799028715	458018.301158497	94969.3900270516	296260.930047031
Bpendula	DE_BP_09	0.000436970226227053	200	0.00533808102218284	0.00240874288738125	0.0142352088000061	843571.865303191	171752.928641661	77501.3799028715	458018.301158497	94969.3900270516	296260.930047031
Bpendula	DE_BP_09	0.000436990622696768	200	0.00533808102218284	0.00240874288738125	0.0142352088000061	843611.240727351	171752.928641661	77501.3799028715	458018.301158497	94969.3900270516	296260.930047031
Bpendula	DE_BP_09	0.000436990622696768	200	0.00533808102218284	0.00240874288738125	0.0142352088000061	843611.240727351	171752.928641661	77501.3799028715	458018.301158497	94969.3900270516	296260.930047031
Bpendula	DE_BP_09	0.000437671907764682	200	0.00533808102218284	0.00240874288738125	0.0142352088000061	844926.462866182	171752.928641661	77501.3799028715	458018.301158497	94969.3900270516	296260.930047031
Bpendula	DE_BP_09	0.000437671907764682	200	0.00523051946960645	0.00240723490844641	0.0142352088000061	844926.462866182	168292.13222672	77452.8606321238	458018.301158497	94548.8358029234	289177.175293474
Bpendula	DE_BP_09	0.000438217265927435	200	0.00523051946960645	0.00240723490844641	0.0142352088000061	845979.277852192	168292.13222672	77452.8606321238	458018.301158497	94548.8358029234	289177.175293474
Bpendula	DE_BP_09	0.000438217265927435	200	0.00523051946960645	0.00240723490844641	0.0142352088000061	845979.277852192	168292.13222672	77452.8606321238	458018.301158497	94548.8358029234	289177.175293474
Bpendula	DE_BP_09	0.000438516176657427	200	0.00523051946960645	0.00240723490844641	0.0142352088000061	846556.325593489	168292.13222672	77452.8606321238	458018.301158497	94548.8358029234	289177.175293474
Bpendula	DE_BP_09	0.000438516176657427	200	0.00523051946960645	0.00240723490844641	0.0142352088000061	846556.325593489	168292.13222672	77452.8606321238	458018.301158497	94548.8358029234	289177.175293474
Bpendula	DE_BP_09	0.000438745619148544	200	0.00523051946960645	0.00240723490844641	0.0142352088000061	846999.264765529	168292.13222672	77452.8606321238	458018.301158497	94548.8358029234	289177.175293474
Bpendula	DE_BP_09	0.000438745619148544	200	0.00523051946960645	0.00240723490844641	0.0142352088000061	846999.264765529	168292.13222672	77452.8606321238	458018.301158497	94548.8358029234	289177.175293474
Bpendula	DE_BP_09	0.000438989828626062	200	0.00523051946960645	0.00240723490844641	0.0142352088000061	847470.711633324	168292.13222672	77452.8606321238	458018.301158497	94548.8358029234	289177.175293474
Bpendula	DE_BP_09	0.000438989828626062	200	0.00523051946960645	0.00240723490844641	0.0142352088000061	847470.711633324	168292.13222672	77452.8606321238	458018.301158497	94548.8358029234	289177.175293474
Bpendula	DE_BP_09	0.000439099191591174	200	0.00523051946960645	0.00240723490844641	0.0142352088000061	847681.837048599	168292.13222672	77452.8606321238	458018.301158497	94548.8358029234	289177.175293474
Bpendula	DE_BP_09	0.000439099191591174	200	0.00523051946960645	0.00240723490844641	0.0142352088000061	847681.837048599	168292.13222672	77452.8606321238	458018.301158497	94548.8358029234	289177.175293474
Bpendula	DE_BP_09	0.0004394057343221	200	0.00523051946960645	0.00240723490844641	0.0142352088000061	848273.618382433	168292.13222672	77452.8606321238	458018.301158497	94548.8358029234	289177.175293474
Bpendula	DE_BP_09	0.0004394057343221	200	0.00523051946960645	0.00240723490844641	0.0142352088000061	848273.618382433	168292.13222672	77452.8606321238	458018.301158497	94548.8358029234	289177.175293474
Bpendula	DE_BP_09	0.000439904804797468	200	0.00523051946960645	0.00240723490844641	0.0142352088000061	849237.074898588	168292.13222672	77452.8606321238	458018.301158497	94548.8358029234	289177.175293474
Bpendula	DE_BP_09	0.000439904804797468	200	0.00523051946960645	0.00240723490844641	0.0142352088000061	849237.074898588	168292.13222672	77452.8606321238	458018.301158497	94548.8358029234	289177.175293474
Bpendula	DE_BP_09	0.000439970976160874	200	0.00523051946960645	0.00240723490844641	0.0142352088000061	849364.818843386	168292.13222672	77452.8606321238	458018.301158497	94548.8358029234	289177.175293474
Bpendula	DE_BP_09	0.000439970976160874	200	0.00523051946960645	0.00240723490844641	0.0142352088000061	849364.818843386	168292.13222672	77452.8606321238	458018.301158497	94548.8358029234	289177.175293474
Bpendula	DE_BP_09	0.000440139800833687	200	0.00523051946960645	0.00240723490844641	0.0142352088000061	849690.735200169	168292.13222672	77452.8606321238	458018.301158497	94548.8358029234	289177.175293474
Bpendula	DE_BP_09	0.000440139800833687	200	0.00518492114594562	0.00240488959475171	0.0142352088000061	849690.735200169	166825.004695805	77377.4000885365	458018.301158497	93740.2743518522	288703.678933517
Bpendula	DE_BP_09	0.000440585339606653	200	0.00518492114594562	0.00240488959475171	0.0142352088000061	850550.848661493	166825.004695805	77377.4000885365	458018.301158497	93740.2743518522	288703.678933517
Bpendula	DE_BP_09	0.000440585339606653	200	0.00518492114594562	0.00240488959475171	0.0142352088000061	850550.848661493	166825.004695805	77377.4000885365	458018.301158497	93740.2743518522	288703.678933517
Bpendula	DE_BP_09	0.000441333646519723	200	0.00518492114594562	0.00240488959475171	0.0142352088000061	851995.456601782	166825.004695805	77377.4000885365	458018.301158497	93740.2743518522	288703.678933517
Bpendula	DE_BP_09	0.000441333646519723	200	0.00518492114594562	0.00240488959475171	0.0142352088000061	851995.456601782	166825.004695805	77377.4000885365	458018.301158497	93740.2743518522	288703.678933517
Bpendula	DE_BP_09	0.000441504112481252	200	0.00518492114594562	0.00240488959475171	0.0142352088000061	852324.541469598	166825.004695805	77377.4000885365	458018.301158497	93740.2743518522	288703.678933517
Bpendula	DE_BP_09	0.000441504112481252	200	0.00518492114594562	0.00240488959475171	0.0142352088000061	852324.541469598	166825.004695805	77377.4000885365	458018.301158497	93740.2743518522	288703.678933517
Bpendula	DE_BP_09	0.000441944354353866	200	0.00518492114594562	0.00240488959475171	0.0142352088000061	853174.429254567	166825.004695805	77377.4000885365	458018.301158497	93740.2743518522	288703.678933517
Bpendula	DE_BP_09	0.000441944354353866	200	0.00518492114594562	0.00240488959475171	0.0142352088000061	853174.429254567	166825.004695805	77377.4000885365	458018.301158497	93740.2743518522	288703.678933517
Bpendula	DE_BP_09	0.000442256304265053	200	0.00518492114594562	0.00240488959475171	0.0142352088000061	853776.649160334	166825.004695805	77377.4000885365	458018.301158497	93740.2743518522	288703.678933517
Bpendula	DE_BP_09	0.000442256304265053	200	0.00518492114594562	0.00240488959475171	0.0142352088000061	853776.649160334	166825.004695805	77377.4000885365	458018.301158497	93740.2743518522	288703.678933517
Bpendula	DE_BP_09	0.000442740912985445	200	0.00518492114594562	0.00240488959475171	0.0142352088000061	854712.187230589	166825.004695805	77377.4000885365	458018.301158497	93740.2743518522	288703.678933517
Bpendula	DE_BP_09	0.000442740912985445	200	0.00518492114594562	0.00240488959475171	0.0142352088000061	854712.187230589	166825.004695805	77377.4000885365	458018.301158497	93740.2743518522	288703.678933517
Bpendula	DE_BP_09	0.000442928939189327	200	0.00518492114594562	0.00240488959475171	0.0142352088000061	855075.172180168	166825.004695805	77377.4000885365	458018.301158497	93740.2743518522	288703.678933517
Bpendula	DE_BP_09	0.000442928939189327	200	0.00518492114594562	0.00240488959475171	0.0142352088000061	855075.172180168	166825.004695805	77377.4000885365	458018.301158497	93740.2743518522	288703.678933517
Bpendula	DE_BP_09	0.000443297856183377	200	0.00518492114594562	0.00240488959475171	0.0142352088000061	855787.367149376	166825.004695805	77377.4000885365	458018.301158497	93740.2743518522	288703.678933517
Bpendula	DE_BP_09	0.000443297856183377	200	0.00518492114594562	0.00240488959475171	0.0142352088000061	855787.367149376	166825.004695805	77377.4000885365	458018.301158497	93740.2743518522	288703.678933517
Bpendula	DE_BP_09	0.000444047265496516	200	0.00518492114594562	0.00240488959475171	0.0142352088000061	857234.103275127	166825.004695805	77377.4000885365	458018.301158497	93740.2743518522	288703.678933517
Bpendula	DE_BP_09	0.000444047265496516	200	0.00518492114594562	0.00240488959475171	0.0142352088000061	857234.103275127	166825.004695805	77377.4000885365	458018.301158497	93740.2743518522	288703.678933517
Bpendula	DE_BP_09	0.000444145561525667	200	0.00518492114594562	0.00240488959475171	0.0142352088000061	857423.863949164	166825.004695805	77377.4000885365	458018.301158497	93740.2743518522	288703.678933517
Bpendula	DE_BP_09	0.000444145561525667	200	0.00518492114594562	0.00240488959475171	0.0142352088000061	857423.863949164	166825.004695805	77377.4000885365	458018.301158497	93740.2743518522	288703.678933517
Bpendula	DE_BP_09	0.000444645032776001	200	0.00518492114594562	0.00240488959475171	0.0142352088000061	858388.094162164	166825.004695805	77377.4000885365	458018.301158497	93740.2743518522	288703.678933517
Bpendula	DE_BP_09	0.000444645032776001	200	0.0051749041835117	0.00240488959475171	0.0142352088000061	858388.094162164	166502.708607198	77377.4000885365	458018.301158497	93740.2743518522	288703.678933517
Bpendula	DE_BP_09	0.000444837524180618	200	0.0051749041835117	0.00240488959475171	0.0142352088000061	858759.699190382	166502.708607198	77377.4000885365	458018.301158497	93740.2743518522	288703.678933517
Bpendula	DE_BP_09	0.000444837524180618	200	0.0051749041835117	0.00240488959475171	0.0142352088000061	858759.699190382	166502.708607198	77377.4000885365	458018.301158497	93740.2743518522	288703.678933517
Bpendula	DE_BP_09	0.000445029515301706	200	0.0051749041835117	0.00240488959475171	0.0142352088000061	859130.338420283	166502.708607198	77377.4000885365	458018.301158497	93740.2743518522	288703.678933517
Bpendula	DE_BP_09	0.000445029515301706	200	0.0051749041835117	0.00240488959475171	0.0142352088000061	859130.338420283	166502.708607198	77377.4000885365	458018.301158497	93740.2743518522	288703.678933517
Bpendula	DE_BP_09	0.000445146468998108	200	0.0051749041835117	0.00240488959475171	0.0142352088000061	859356.117756965	166502.708607198	77377.4000885365	458018.301158497	93740.2743518522	288703.678933517
Bpendula	DE_BP_09	0.000445146468998108	200	0.0051749041835117	0.00240488959475171	0.0142352088000061	859356.117756965	166502.708607198	77377.4000885365	458018.301158497	93740.2743518522	288703.678933517
Bpendula	DE_BP_09	0.000445495823170291	200	0.0051749041835117	0.00240488959475171	0.0142352088000061	860030.546660794	166502.708607198	77377.4000885365	458018.301158497	93740.2743518522	288703.678933517
Bpendula	DE_BP_09	0.000445495823170291	200	0.0051749041835117	0.00240488959475171	0.0142352088000061	860030.546660794	166502.708607198	77377.4000885365	458018.301158497	93740.2743518522	288703.678933517
Bpendula	DE_BP_09	0.000445619855629697	200	0.0051749041835117	0.00240488959475171	0.0142352088000061	860269.991563121	166502.708607198	77377.4000885365	458018.301158497	93740.2743518522	288703.678933517
Bpendula	DE_BP_09	0.000445619855629697	200	0.0051749041835117	0.00240488959475171	0.0142352088000061	860269.991563121	166502.708607198	77377.4000885365	458018.301158497	93740.2743518522	288703.678933517
Bpendula	DE_BP_09	0.000445955525891892	200	0.0051749041835117	0.00240488959475171	0.0142352088000061	860918.003652301	166502.708607198	77377.4000885365	458018.301158497	93740.2743518522	288703.678933517
Bpendula	DE_BP_09	0.000445955525891892	200	0.0051749041835117	0.00240488959475171	0.0142352088000061	860918.003652301	166502.708607198	77377.4000885365	458018.301158497	93740.2743518522	288703.678933517
Bpendula	DE_BP_09	0.000446180081880747	200	0.0051749041835117	0.00240488959475171	0.0142352088000061	861351.509422291	166502.708607198	77377.4000885365	458018.301158497	93740.2743518522	288703.678933517
Bpendula	DE_BP_09	0.000446180081880747	200	0.0051749041835117	0.00240488959475171	0.0142352088000061	861351.509422291	166502.708607198	77377.4000885365	458018.301158497	93740.2743518522	288703.678933517
Bpendula	DE_BP_09	0.000446266133014251	200	0.0051749041835117	0.00240488959475171	0.0142352088000061	861517.631301643	166502.708607198	77377.4000885365	458018.301158497	93740.2743518522	288703.678933517
Bpendula	DE_BP_09	0.000446266133014251	200	0.0051749041835117	0.00240488959475171	0.0142352088000061	861517.631301643	166502.708607198	77377.4000885365	458018.301158497	93740.2743518522	288703.678933517
Bpendula	DE_BP_09	0.000446617272597626	200	0.0051749041835117	0.00240488959475171	0.0142352088000061	862195.506945223	166502.708607198	77377.4000885365	458018.301158497	93740.2743518522	288703.678933517
Bpendula	DE_BP_09	0.000446617272597626	200	0.0051749041835117	0.00240488959475171	0.0142352088000061	862195.506945223	166502.708607198	77377.4000885365	458018.301158497	93740.2743518522	288703.678933517
Bpendula	DE_BP_09	0.000447437922980303	200	0.0051749041835117	0.00240488959475171	0.0142352088000061	863779.77409325	166502.708607198	77377.4000885365	458018.301158497	93740.2743518522	288703.678933517
Bpendula	DE_BP_09	0.000447437922980303	200	0.0051749041835117	0.00240488959475171	0.0142352088000061	863779.77409325	166502.708607198	77377.4000885365	458018.301158497	93740.2743518522	288703.678933517
Bpendula	DE_BP_09	0.000449210519709498	200	0.0051749041835117	0.00240488959475171	0.0142352088000061	867201.775500962	166502.708607198	77377.4000885365	458018.301158497	93740.2743518522	288703.678933517
Bpendula	DE_BP_09	0.000449210519709498	200	0.0051749041835117	0.00240488959475171	0.0142352088000061	867201.775500962	166502.708607198	77377.4000885365	458018.301158497	93740.2743518522	288703.678933517
Bpendula	DE_BP_09	0.000449402512540749	200	0.0051749041835117	0.00240488959475171	0.0142352088000061	867572.418032334	166502.708607198	77377.4000885365	458018.301158497	93740.2743518522	288703.678933517
Bpendula	DE_BP_09	0.000449402512540749	200	0.00517138998063357	0.00240488959475171	0.0142352088000061	867572.418032334	166389.639016524	77377.4000885365	458018.301158497	93740.2743518522	288703.678933517
Bpendula	DE_BP_09	0.000450571509629041	200	0.00517138998063357	0.00240488959475171	0.0142352088000061	869829.169168034	166389.639016524	77377.4000885365	458018.301158497	93740.2743518522	288703.678933517
Bpendula	DE_BP_09	0.000450571509629041	200	0.00517138998063357	0.00240488959475171	0.0142352088000061	869829.169168034	166389.639016524	77377.4000885365	458018.301158497	93740.2743518522	288703.678933517
Bpendula	DE_BP_09	0.000450622796872508	200	0.00517138998063357	0.00240488959475171	0.0142352088000061	869928.179290555	166389.639016524	77377.4000885365	458018.301158497	93740.2743518522	288703.678933517
Bpendula	DE_BP_09	0.000450622796872508	200	0.00517138998063357	0.00240488959475171	0.0142352088000061	869928.179290555	166389.639016524	77377.4000885365	458018.301158497	93740.2743518522	288703.678933517
Bpendula	DE_BP_09	0.000450979365699983	200	0.00517138998063357	0.00240488959475171	0.0142352088000061	870616.536100353	166389.639016524	77377.4000885365	458018.301158497	93740.2743518522	288703.678933517
Bpendula	DE_BP_09	0.000450979365699983	200	0.00517138998063357	0.00240488959475171	0.0142352088000061	870616.536100353	166389.639016524	77377.4000885365	458018.301158497	93740.2743518522	288703.678933517
Bpendula	DE_BP_09	0.000451101605080184	200	0.00517138998063357	0.00240488959475171	0.0142352088000061	870852.519459815	166389.639016524	77377.4000885365	458018.301158497	93740.2743518522	288703.678933517
Bpendula	DE_BP_09	0.000451101605080184	200	0.00517138998063357	0.00240488959475171	0.0142352088000061	870852.519459815	166389.639016524	77377.4000885365	458018.301158497	93740.2743518522	288703.678933517
Bpendula	DE_BP_09	0.000452318678224624	200	0.00517138998063357	0.00240488959475171	0.0142352088000061	873202.081514717	166389.639016524	77377.4000885365	458018.301158497	93740.2743518522	288703.678933517
Bpendula	DE_BP_09	0.000452318678224624	200	0.00517138998063357	0.00240488959475171	0.0142352088000061	873202.081514717	166389.639016524	77377.4000885365	458018.301158497	93740.2743518522	288703.678933517
Bpendula	DE_BP_09	0.00045242084056952	200	0.00517138998063357	0.00240488959475171	0.0142352088000061	873399.306118764	166389.639016524	77377.4000885365	458018.301158497	93740.2743518522	288703.678933517
Bpendula	DE_BP_09	0.00045242084056952	200	0.00516159633791472	0.00240488959475171	0.0142352088000061	873399.306118764	166074.528246934	77377.4000885365	458018.301158497	93542.4282825053	288703.678933517
Bpendula	DE_BP_09	0.000453627040493535	200	0.00516159633791472	0.00240488959475171	0.0142352088000061	875727.877400647	166074.528246934	77377.4000885365	458018.301158497	93542.4282825053	288703.678933517
Bpendula	DE_BP_09	0.000453627040493535	200	0.00516159633791472	0.00240488959475171	0.0142352088000061	875727.877400647	166074.528246934	77377.4000885365	458018.301158497	93542.4282825053	288703.678933517
Bpendula	DE_BP_09	0.000454511739055732	200	0.00516159633791472	0.00240488959475171	0.0142352088000061	877435.789682881	166074.528246934	77377.4000885365	458018.301158497	93542.4282825053	288703.678933517
Bpendula	DE_BP_09	0.000454511739055732	200	0.00516159633791472	0.00240488959475171	0.0142352088000061	877435.789682881	166074.528246934	77377.4000885365	458018.301158497	93542.4282825053	288703.678933517
Bpendula	DE_BP_09	0.000455672442772027	200	0.00516159633791472	0.00240488959475171	0.0142352088000061	879676.530447928	166074.528246934	77377.4000885365	458018.301158497	93542.4282825053	288703.678933517
Bpendula	DE_BP_09	0.000455672442772027	200	0.00516159633791472	0.00240488959475171	0.0142352088000061	879676.530447928	166074.528246934	77377.4000885365	458018.301158497	93542.4282825053	288703.678933517
Bpendula	DE_BP_09	0.000456021955548696	200	0.00516159633791472	0.00240488959475171	0.0142352088000061	880351.265538023	166074.528246934	77377.4000885365	458018.301158497	93542.4282825053	288703.678933517
Bpendula	DE_BP_09	0.000456021955548696	200	0.00516159633791472	0.00240488959475171	0.0142352088000061	880351.265538023	166074.528246934	77377.4000885365	458018.301158497	93542.4282825053	288703.678933517
Bpendula	DE_BP_09	0.000457420177930191	200	0.00516159633791472	0.00240488959475171	0.0142352088000061	883050.536544771	166074.528246934	77377.4000885365	458018.301158497	93542.4282825053	288703.678933517
Bpendula	DE_BP_09	0.000457420177930191	200	0.00514844787591805	0.00240488959475171	0.0142352088000061	883050.536544771	165651.476059139	77377.4000885365	458018.301158497	90386.8903745745	288703.678933517
Bpendula	DE_BP_09	0.000458741005495187	200	0.00514844787591805	0.00240488959475171	0.0142352088000061	885600.396708855	165651.476059139	77377.4000885365	458018.301158497	90386.8903745745	288703.678933517
Bpendula	DE_BP_09	0.000458741005495187	200	0.00514844787591805	0.00240488959475171	0.0142352088000061	885600.396708855	165651.476059139	77377.4000885365	458018.301158497	90386.8903745745	288703.678933517
Bpendula	DE_BP_09	0.000459603947774422	200	0.00514844787591805	0.00240488959475171	0.0142352088000061	887266.30844483	165651.476059139	77377.4000885365	458018.301158497	90386.8903745745	288703.678933517
Bpendula	DE_BP_09	0.000459603947774422	200	0.00514844787591805	0.00240488959475171	0.0142352088000061	887266.30844483	165651.476059139	77377.4000885365	458018.301158497	90386.8903745745	288703.678933517
Bpendula	DE_BP_09	0.000460184565527092	200	0.00514844787591805	0.00240488959475171	0.0142352088000061	888387.192137243	165651.476059139	77377.4000885365	458018.301158497	90386.8903745745	288703.678933517
Bpendula	DE_BP_09	0.000460184565527092	200	0.00514844787591805	0.00240488959475171	0.0142352088000061	888387.192137243	165651.476059139	77377.4000885365	458018.301158497	90386.8903745745	288703.678933517
Bpendula	DE_BP_09	0.000460287527455166	200	0.00514844787591805	0.00240488959475171	0.0142352088000061	888585.960338159	165651.476059139	77377.4000885365	458018.301158497	90386.8903745745	288703.678933517
Bpendula	DE_BP_09	0.000460287527455166	200	0.00514844787591805	0.00240488959475171	0.0142352088000061	888585.960338159	165651.476059139	77377.4000885365	458018.301158497	90386.8903745745	288703.678933517
Bpendula	DE_BP_09	0.000461852051403074	200	0.00514844787591805	0.00240488959475171	0.0142352088000061	891606.27683991	165651.476059139	77377.4000885365	458018.301158497	90386.8903745745	288703.678933517
Bpendula	DE_BP_09	0.000461852051403074	200	0.00514844787591805	0.00240488959475171	0.0142352088000061	891606.27683991	165651.476059139	77377.4000885365	458018.301158497	90386.8903745745	288703.678933517
Bpendula	DE_BP_09	0.000461975765769847	200	0.00514844787591805	0.00240488959475171	0.0142352088000061	891845.107663798	165651.476059139	77377.4000885365	458018.301158497	90386.8903745745	288703.678933517
Bpendula	DE_BP_09	0.000461975765769847	200	0.00514844787591805	0.00240488959475171	0.0142352088000061	891845.107663798	165651.476059139	77377.4000885365	458018.301158497	90386.8903745745	288703.678933517
Bpendula	DE_BP_09	0.000462327670110498	200	0.00514844787591805	0.00240488959475171	0.0142352088000061	892524.459672776	165651.476059139	77377.4000885365	458018.301158497	90386.8903745745	288703.678933517
Bpendula	DE_BP_09	0.000462327670110498	200	0.00514844787591805	0.00240488959475171	0.0142352088000061	892524.459672776	165651.476059139	77377.4000885365	458018.301158497	90386.8903745745	288703.678933517
Bpendula	DE_BP_09	0.000462478764826973	200	0.00514844787591805	0.00240488959475171	0.0142352088000061	892816.148314619	165651.476059139	77377.4000885365	458018.301158497	90386.8903745745	288703.678933517
Bpendula	DE_BP_09	0.000462478764826973	200	0.00514844787591805	0.00240488959475171	0.0142352088000061	892816.148314619	165651.476059139	77377.4000885365	458018.301158497	90386.8903745745	288703.678933517
Bpendula	DE_BP_09	0.000462978141455831	200	0.00514844787591805	0.00240488959475171	0.0142352088000061	893780.195860677	165651.476059139	77377.4000885365	458018.301158497	90386.8903745745	288703.678933517
Bpendula	DE_BP_09	0.000462978141455831	200	0.0051464772735244	0.00240488959475171	0.0139865786038632	893780.195860677	165588.071863719	77377.4000885365	450018.616597916	89011.1956608092	285684.493107023
Bpendula	DE_BP_09	0.000463369137425624	200	0.0051464772735244	0.00240488959475171	0.0139865786038632	894535.014335182	165588.071863719	77377.4000885365	450018.616597916	89011.1956608092	285684.493107023
Bpendula	DE_BP_09	0.000463369137425624	200	0.0051464772735244	0.00240488959475171	0.0139865786038632	894535.014335182	165588.071863719	77377.4000885365	450018.616597916	89011.1956608092	285684.493107023
Bpendula	DE_BP_09	0.00046408424546986	200	0.0051464772735244	0.00240488959475171	0.0139865786038632	895915.531795096	165588.071863719	77377.4000885365	450018.616597916	89011.1956608092	285684.493107023
Bpendula	DE_BP_09	0.00046408424546986	200	0.0051464772735244	0.00240488959475171	0.0139865786038632	895915.531795096	165588.071863719	77377.4000885365	450018.616597916	89011.1956608092	285684.493107023
Bpendula	DE_BP_09	0.000464205888544737	200	0.0051464772735244	0.00240488959475171	0.0139865786038632	896150.363985979	165588.071863719	77377.4000885365	450018.616597916	89011.1956608092	285684.493107023
Bpendula	DE_BP_09	0.000464205888544737	200	0.0051464772735244	0.00240488959475171	0.0139865786038632	896150.363985979	165588.071863719	77377.4000885365	450018.616597916	89011.1956608092	285684.493107023
Bpendula	DE_BP_09	0.000464577349362114	200	0.0051464772735244	0.00240488959475171	0.0139865786038632	896867.469811031	165588.071863719	77377.4000885365	450018.616597916	89011.1956608092	285684.493107023
Bpendula	DE_BP_09	0.000464577349362114	200	0.0051464772735244	0.00240488959475171	0.0139865786038632	896867.469811031	165588.071863719	77377.4000885365	450018.616597916	89011.1956608092	285684.493107023
Bpendula	DE_BP_09	0.00046504825985285	200	0.0051464772735244	0.00240488959475171	0.0139865786038632	897776.563422491	165588.071863719	77377.4000885365	450018.616597916	89011.1956608092	285684.493107023
Bpendula	DE_BP_09	0.00046504825985285	200	0.00514361156552436	0.00240488959475171	0.0139865786038632	897776.563422491	165495.867616614	77377.4000885365	450018.616597916	88456.6697676794	285684.493107023
Bpendula	DE_BP_09	0.00046569831371662	200	0.00514361156552436	0.00240488959475171	0.0139865786038632	899031.493661429	165495.867616614	77377.4000885365	450018.616597916	88456.6697676794	285684.493107023
Bpendula	DE_BP_09	0.00046569831371662	200	0.00514361156552436	0.00240488959475171	0.0139865786038632	899031.493661429	165495.867616614	77377.4000885365	450018.616597916	88456.6697676794	285684.493107023
Bpendula	DE_BP_09	0.000465828801023723	200	0.00514361156552436	0.00240488959475171	0.0139865786038632	899283.399659696	165495.867616614	77377.4000885365	450018.616597916	88456.6697676794	285684.493107023
Bpendula	DE_BP_09	0.000465828801023723	200	0.00514361156552436	0.00240488959475171	0.0139865786038632	899283.399659696	165495.867616614	77377.4000885365	450018.616597916	88456.6697676794	285684.493107023
Bpendula	DE_BP_09	0.00046642172438922	200	0.00514361156552436	0.00240488959475171	0.0139865786038632	900428.039361429	165495.867616614	77377.4000885365	450018.616597916	88456.6697676794	285684.493107023
Bpendula	DE_BP_09	0.00046642172438922	200	0.00513738647138117	0.00240092943747326	0.0139865786038632	900428.039361429	165295.575012264	77249.9819006839	450018.616597916	88175.7370186103	285684.493107023
Bpendula	DE_BP_09	0.000466722189006	200	0.00513738647138117	0.00240092943747326	0.0139865786038632	901008.08688417	165295.575012264	77249.9819006839	450018.616597916	88175.7370186103	285684.493107023
Bpendula	DE_BP_09	0.000466722189006	200	0.00513738647138117	0.00240092943747326	0.0139865786038632	901008.08688417	165295.575012264	77249.9819006839	450018.616597916	88175.7370186103	285684.493107023
Bpendula	DE_BP_09	0.000466812146477373	200	0.00513738647138117	0.00240092943747326	0.0139865786038632	901181.749956318	165295.575012264	77249.9819006839	450018.616597916	88175.7370186103	285684.493107023
Bpendula	DE_BP_09	0.000466812146477373	200	0.00513738647138117	0.00240092943747326	0.0139865786038632	901181.749956318	165295.575012264	77249.9819006839	450018.616597916	88175.7370186103	285684.493107023
Bpendula	DE_BP_09	0.000466943202952734	200	0.00513738647138117	0.00240092943747326	0.0139865786038632	901434.754735008	165295.575012264	77249.9819006839	450018.616597916	88175.7370186103	285684.493107023
Bpendula	DE_BP_09	0.000466943202952734	200	0.00513738647138117	0.00240092943747326	0.0139865786038632	901434.754735008	165295.575012264	77249.9819006839	450018.616597916	88175.7370186103	285684.493107023
Bpendula	DE_BP_09	0.00046711963010077	200	0.00513738647138117	0.00240092943747326	0.0139865786038632	901775.347684884	165295.575012264	77249.9819006839	450018.616597916	88175.7370186103	285684.493107023
Bpendula	DE_BP_09	0.00046711963010077	200	0.00513738647138117	0.00240092943747326	0.0139865786038632	901775.347684884	165295.575012264	77249.9819006839	450018.616597916	88175.7370186103	285684.493107023
Bpendula	DE_BP_09	0.000467261340096609	200	0.00513738647138117	0.00240092943747326	0.0139865786038632	902048.919105422	165295.575012264	77249.9819006839	450018.616597916	88175.7370186103	285684.493107023
Bpendula	DE_BP_09	0.000467261340096609	200	0.00513738647138117	0.00240092943747326	0.0139865786038632	902048.919105422	165295.575012264	77249.9819006839	450018.616597916	88175.7370186103	285684.493107023
Bpendula	DE_BP_09	0.000468089718938172	200	0.00513738647138117	0.00240092943747326	0.0139865786038632	903648.106058248	165295.575012264	77249.9819006839	450018.616597916	88175.7370186103	285684.493107023
Bpendula	DE_BP_09	0.000468089718938172	200	0.00513421067322464	0.00240051111260823	0.0139865786038632	903648.106058248	165193.393604396	77236.5222846921	450018.616597916	86445.992689864	282814.949998062
Bpendula	DE_BP_09	0.000468196293798651	200	0.00513421067322464	0.00240051111260823	0.0139865786038632	903853.849032145	165193.393604396	77236.5222846921	450018.616597916	86445.992689864	282814.949998062
Bpendula	DE_BP_09	0.000468196293798651	200	0.00513198797986429	0.00240046475892504	0.0139865786038632	903853.849032145	165121.878374012	77235.0308534441	450018.616597916	84410.5490369893	282814.949998062
Bpendula	DE_BP_09	0.000468951697079656	200	0.00513198797986429	0.00240046475892504	0.0139865786038632	905312.156524433	165121.878374012	77235.0308534441	450018.616597916	84410.5490369893	282814.949998062
Bpendula	DE_BP_09	0.000468951697079656	200	0.00513198797986429	0.00240046475892504	0.0139865786038632	905312.156524433	165121.878374012	77235.0308534441	450018.616597916	84410.5490369893	282814.949998062
Bpendula	DE_BP_09	0.000469182925172379	200	0.00513198797986429	0.00240046475892504	0.0139865786038632	905758.54280382	165121.878374012	77235.0308534441	450018.616597916	84410.5490369893	282814.949998062
Bpendula	DE_BP_09	0.000469182925172379	200	0.00513198797986429	0.00240046475892504	0.0139865786038632	905758.54280382	165121.878374012	77235.0308534441	450018.616597916	84410.5490369893	282814.949998062
Bpendula	DE_BP_09	0.000469540642831302	200	0.00513198797986429	0.00240046475892504	0.0139865786038632	906449.117434946	165121.878374012	77235.0308534441	450018.616597916	84410.5490369893	282814.949998062
Bpendula	DE_BP_09	0.000469540642831302	200	0.00513198797986429	0.00240046475892504	0.0139865786038632	906449.117434946	165121.878374012	77235.0308534441	450018.616597916	84410.5490369893	282814.949998062
Bpendula	DE_BP_09	0.00046967426581964	200	0.00513198797986429	0.00240046475892504	0.0139865786038632	906707.076871892	165121.878374012	77235.0308534441	450018.616597916	84410.5490369893	282814.949998062
Bpendula	DE_BP_09	0.00046967426581964	200	0.00513198797986429	0.00240046475892504	0.0139865786038632	906707.076871892	165121.878374012	77235.0308534441	450018.616597916	84410.5490369893	282814.949998062
Bpendula	DE_BP_09	0.000469953274168172	200	0.00513198797986429	0.00240046475892504	0.0139865786038632	907245.703027359	165121.878374012	77235.0308534441	450018.616597916	84410.5490369893	282814.949998062
Bpendula	DE_BP_09	0.000469953274168172	200	0.00513198797986429	0.00240046475892504	0.0139865786038632	907245.703027359	165121.878374012	77235.0308534441	450018.616597916	84410.5490369893	282814.949998062
Bpendula	DE_BP_09	0.000470639085836264	200	0.00513198797986429	0.00240046475892504	0.0139865786038632	908569.663776571	165121.878374012	77235.0308534441	450018.616597916	84410.5490369893	282814.949998062
Bpendula	DE_BP_09	0.000470639085836264	200	0.00513198797986429	0.00240046475892504	0.0139865786038632	908569.663776571	165121.878374012	77235.0308534441	450018.616597916	84410.5490369893	282814.949998062
Bpendula	DE_BP_09	0.000472458230295933	200	0.00513198797986429	0.00240046475892504	0.0139865786038632	912081.525667824	165121.878374012	77235.0308534441	450018.616597916	84410.5490369893	282814.949998062
Bpendula	DE_BP_09	0.000472458230295933	200	0.00513198797986429	0.00240046475892504	0.0139865786038632	912081.525667824	165121.878374012	77235.0308534441	450018.616597916	84410.5490369893	282814.949998062
Bpendula	DE_BP_09	0.000472910989516937	200	0.00513198797986429	0.00240046475892504	0.0139865786038632	912955.578218026	165121.878374012	77235.0308534441	450018.616597916	84410.5490369893	282814.949998062
Bpendula	DE_BP_09	0.000472910989516937	200	0.00513186330444054	0.00240046475892504	0.0126872707068251	912955.578218026	165117.866938241	77235.0308534441	408213.34320544	84410.5490369893	275797.670465844
Bpendula	DE_BP_09	0.00047298776395418	200	0.00513186330444054	0.00240046475892504	0.0126872707068251	913103.791417336	165117.866938241	77235.0308534441	408213.34320544	84410.5490369893	275797.670465844
Bpendula	DE_BP_09	0.00047298776395418	200	0.00513186330444054	0.00240046475892504	0.0126872707068251	913103.791417336	165117.866938241	77235.0308534441	408213.34320544	84410.5490369893	275797.670465844
Bpendula	DE_BP_09	0.000473012648961442	200	0.00513186330444054	0.00240046475892504	0.0126872707068251	913151.831971895	165117.866938241	77235.0308534441	408213.34320544	84410.5490369893	275797.670465844
Bpendula	DE_BP_09	0.000473012648961442	200	0.00513186330444054	0.00240046475892504	0.0126872707068251	913151.831971895	165117.866938241	77235.0308534441	408213.34320544	84410.5490369893	275797.670465844
Bpendula	DE_BP_09	0.000473453763673687	200	0.00513186330444054	0.00240046475892504	0.0126872707068251	914003.404775458	165117.866938241	77235.0308534441	408213.34320544	84410.5490369893	275797.670465844
Bpendula	DE_BP_09	0.000473453763673687	200	0.00513186330444054	0.00240046475892504	0.0126872707068251	914003.404775458	165117.866938241	77235.0308534441	408213.34320544	84410.5490369893	275797.670465844
Bpendula	DE_BP_09	0.000474545771293124	200	0.00513186330444054	0.00240046475892504	0.0126872707068251	916111.527592903	165117.866938241	77235.0308534441	408213.34320544	84410.5490369893	275797.670465844
Bpendula	DE_BP_09	0.000474545771293124	200	0.00513186330444054	0.00240046475892504	0.0126872707068251	916111.527592903	165117.866938241	77235.0308534441	408213.34320544	84410.5490369893	275797.670465844
Bpendula	DE_BP_09	0.000474806834499966	200	0.00513186330444054	0.00240046475892504	0.0126872707068251	916615.510617696	165117.866938241	77235.0308534441	408213.34320544	84410.5490369893	275797.670465844
Bpendula	DE_BP_09	0.000474806834499966	200	0.00513186330444054	0.00240046475892504	0.0126872707068251	916615.510617696	165117.866938241	77235.0308534441	408213.34320544	84410.5490369893	275797.670465844
Bpendula	DE_BP_09	0.000475327927644044	200	0.00513186330444054	0.00240046475892504	0.0126872707068251	917621.481938308	165117.866938241	77235.0308534441	408213.34320544	84410.5490369893	275797.670465844
Bpendula	DE_BP_09	0.000475327927644044	200	0.00512925288421294	0.00239862979243195	0.0115998452672953	917621.481938308	165033.876583428	77175.9907474888	373225.394700622	83933.4379766684	272954.0474034
Bpendula	DE_BP_09	0.000475493930546085	200	0.00512925288421294	0.00239862979243195	0.0115998452672953	917941.950861169	165033.876583428	77175.9907474888	373225.394700622	83933.4379766684	272954.0474034
Bpendula	DE_BP_09	0.000475493930546085	200	0.0051280024764832	0.00239458491980146	0.0115998452672953	917941.950861169	164993.644674492	77045.8468404589	373225.394700622	82990.3244473909	272000.589365762
Bpendula	DE_BP_09	0.000476066845357011	200	0.0051280024764832	0.00239458491980146	0.0115998452672953	919047.964009674	164993.644674492	77045.8468404589	373225.394700622	82990.3244473909	272000.589365762
Bpendula	DE_BP_09	0.000476066845357011	200	0.0051280024764832	0.00239458491980146	0.0115998452672953	919047.964009674	164993.644674492	77045.8468404589	373225.394700622	82990.3244473909	272000.589365762
Bpendula	DE_BP_09	0.000476116397293142	200	0.0051280024764832	0.00239458491980146	0.0115998452672953	919143.624118035	164993.644674492	77045.8468404589	373225.394700622	82990.3244473909	272000.589365762
Bpendula	DE_BP_09	0.000476116397293142	200	0.0051280024764832	0.00239458491980146	0.0115998452672953	919143.624118035	164993.644674492	77045.8468404589	373225.394700622	82990.3244473909	272000.589365762
Bpendula	DE_BP_09	0.000476488487231818	200	0.0051280024764832	0.00239458491980146	0.0115998452672953	919861.94446297	164993.644674492	77045.8468404589	373225.394700622	82990.3244473909	272000.589365762
Bpendula	DE_BP_09	0.000476488487231818	200	0.0051280024764832	0.00239458491980146	0.0115998452672953	919861.94446297	164993.644674492	77045.8468404589	373225.394700622	82990.3244473909	272000.589365762
Bpendula	DE_BP_09	0.000476695969108348	200	0.0051280024764832	0.00239458491980146	0.0115998452672953	920262.488626155	164993.644674492	77045.8468404589	373225.394700622	82990.3244473909	272000.589365762
Bpendula	DE_BP_09	0.000476695969108348	200	0.00512097270066733	0.00239458491980146	0.0115998452672953	920262.488626155	164767.461411433	77045.8468404589	373225.394700622	82548.809369319	270819.640307617
Bpendula	DE_BP_09	0.00047733214021037	200	0.00512097270066733	0.00239458491980146	0.0115998452672953	921490.618166737	164767.461411433	77045.8468404589	373225.394700622	82548.809369319	270819.640307617
Bpendula	DE_BP_09	0.00047733214021037	200	0.00512097270066733	0.00239458491980146	0.0115998452672953	921490.618166737	164767.461411433	77045.8468404589	373225.394700622	82548.809369319	270819.640307617
Bpendula	DE_BP_09	0.000477408441106009	200	0.00512097270066733	0.00239458491980146	0.0115998452672953	921637.917193067	164767.461411433	77045.8468404589	373225.394700622	82548.809369319	270819.640307617
Bpendula	DE_BP_09	0.000477408441106009	200	0.00512097270066733	0.00239458491980146	0.0115998452672953	921637.917193067	164767.461411433	77045.8468404589	373225.394700622	82548.809369319	270819.640307617
Bpendula	DE_BP_09	0.000477412994533235	200	0.00512097270066733	0.00239458491980146	0.0115998452672953	921646.707593118	164767.461411433	77045.8468404589	373225.394700622	82548.809369319	270819.640307617
Bpendula	DE_BP_09	0.000477412994533235	200	0.00512097270066733	0.00239458491980146	0.0115998452672953	921646.707593118	164767.461411433	77045.8468404589	373225.394700622	82548.809369319	270819.640307617
Bpendula	DE_BP_09	0.000477415883298723	200	0.00512097270066733	0.00239458491980146	0.0115998452672953	921652.284360469	164767.461411433	77045.8468404589	373225.394700622	82548.809369319	270819.640307617
Bpendula	DE_BP_09	0.000477415883298723	200	0.00512097270066733	0.00239458491980146	0.0115998452672953	921652.284360469	164767.461411433	77045.8468404589	373225.394700622	82548.809369319	270819.640307617
Bpendula	DE_BP_09	0.000477744084560498	200	0.00512097270066733	0.00239458491980146	0.0115998452672953	922285.877529919	164767.461411433	77045.8468404589	373225.394700622	82548.809369319	270819.640307617
Bpendula	DE_BP_09	0.000477744084560498	200	0.00512097270066733	0.00239458491980146	0.0115998452672953	922285.877529919	164767.461411433	77045.8468404589	373225.394700622	82548.809369319	270819.640307617
Bpendula	DE_BP_09	0.000477805216290034	200	0.00512097270066733	0.00239458491980146	0.0115998452672953	922403.892451803	164767.461411433	77045.8468404589	373225.394700622	82548.809369319	270819.640307617
Bpendula	DE_BP_09	0.000477805216290034	200	0.00512087451306255	0.00238979267965829	0.0115998452672953	922403.892451803	164764.30222209	76891.6563596619	373225.394700622	81940.7095024926	261586.755166546
Bpendula	DE_BP_09	0.000478141136462304	200	0.00512087451306255	0.00238979267965829	0.0115998452672953	923052.386992865	164764.30222209	76891.6563596619	373225.394700622	81940.7095024926	261586.755166546
Bpendula	DE_BP_09	0.000478141136462304	200	0.00512087451306255	0.00238979267965829	0.0115998452672953	923052.386992865	164764.30222209	76891.6563596619	373225.394700622	81940.7095024926	261586.755166546
Bpendula	DE_BP_09	0.000479021098724417	200	0.00512087451306255	0.00238979267965829	0.0115998452672953	924751.155838643	164764.30222209	76891.6563596619	373225.394700622	81940.7095024926	261586.755166546
Bpendula	DE_BP_09	0.000479021098724417	200	0.00512087451306255	0.00238979267965829	0.0115998452672953	924751.155838643	164764.30222209	76891.6563596619	373225.394700622	81940.7095024926	261586.755166546
Bpendula	DE_BP_09	0.000479511297229106	200	0.00512087451306255	0.00238979267965829	0.0115998452672953	925697.484998275	164764.30222209	76891.6563596619	373225.394700622	81940.7095024926	261586.755166546
Bpendula	DE_BP_09	0.000479511297229106	200	0.00512087451306255	0.00238979267965829	0.0115998452672953	925697.484998275	164764.30222209	76891.6563596619	373225.394700622	81940.7095024926	261586.755166546
Bpendula	DE_BP_09	0.00048084311914007	200	0.00512087451306255	0.00238979267965829	0.0115998452672953	928268.569768475	164764.30222209	76891.6563596619	373225.394700622	81940.7095024926	261586.755166546
Bpendula	DE_BP_09	0.00048084311914007	200	0.00512087451306255	0.00238979267965829	0.0115998452672953	928268.569768475	164764.30222209	76891.6563596619	373225.394700622	81940.7095024926	261586.755166546
Bpendula	DE_BP_09	0.000481363180831157	200	0.00512087451306255	0.00238979267965829	0.0115998452672953	929272.549867098	164764.30222209	76891.6563596619	373225.394700622	81940.7095024926	261586.755166546
Bpendula	DE_BP_09	0.000481363180831157	200	0.00512087451306255	0.00238979267965829	0.0115998452672953	929272.549867098	164764.30222209	76891.6563596619	373225.394700622	81940.7095024926	261586.755166546
Bpendula	DE_BP_09	0.000481544193993743	200	0.00512087451306255	0.00238979267965829	0.0115998452672953	929621.996126918	164764.30222209	76891.6563596619	373225.394700622	81940.7095024926	261586.755166546
Bpendula	DE_BP_09	0.000481544193993743	200	0.00512060963487291	0.00238032533946789	0.0115998452672953	929621.996126918	164755.779757816	76587.0443844237	373225.394700622	80678.0182568332	257289.758067258
Bpendula	DE_BP_09	0.000481612340396765	200	0.00512060963487291	0.00238032533946789	0.0115998452672953	929753.552889508	164755.779757816	76587.0443844237	373225.394700622	80678.0182568332	257289.758067258
Bpendula	DE_BP_09	0.000481612340396765	200	0.00511577926140416	0.00237711049461271	0.0115998452672953	929753.552889508	164600.362336041	76483.6066477705	373225.394700622	80585.4246212739	254115.169512893
Bpendula	DE_BP_09	0.000481881889969387	200	0.00511577926140416	0.00237711049461271	0.0115998452672953	930273.918859821	164600.362336041	76483.6066477705	373225.394700622	80585.4246212739	254115.169512893
Bpendula	DE_BP_09	0.000481881889969387	200	0.00511577926140416	0.00237711049461271	0.0115998452672953	930273.918859821	164600.362336041	76483.6066477705	373225.394700622	80585.4246212739	254115.169512893
Bpendula	DE_BP_09	0.000482327301685443	200	0.00511577926140416	0.00237711049461271	0.0115998452672953	931133.787037535	164600.362336041	76483.6066477705	373225.394700622	80585.4246212739	254115.169512893
Bpendula	DE_BP_09	0.000482327301685443	200	0.00511577926140416	0.00237711049461271	0.0115998452672953	931133.787037535	164600.362336041	76483.6066477705	373225.394700622	80585.4246212739	254115.169512893
Bpendula	DE_BP_09	0.000482469117634613	200	0.00511577926140416	0.00237711049461271	0.0115998452672953	931407.563001184	164600.362336041	76483.6066477705	373225.394700622	80585.4246212739	254115.169512893
Bpendula	DE_BP_09	0.000482469117634613	200	0.0051145959865949	0.00235883983645215	0.0115998452672953	931407.563001184	164562.290430981	75895.7476335955	373225.394700622	80506.1069279073	251555.52083763
Bpendula	DE_BP_09	0.00048248611946538	200	0.0051145959865949	0.00235883983645215	0.0115998452672953	931440.385068301	164562.290430981	75895.7476335955	373225.394700622	80506.1069279073	251555.52083763
Bpendula	DE_BP_09	0.00048248611946538	200	0.0051145959865949	0.00235883983645215	0.0115998452672953	931440.385068301	164562.290430981	75895.7476335955	373225.394700622	80506.1069279073	251555.52083763
Bpendula	DE_BP_09	0.000482683031623068	200	0.0051145959865949	0.00235883983645215	0.0115998452672953	931820.524368856	164562.290430981	75895.7476335955	373225.394700622	80506.1069279073	251555.52083763
Bpendula	DE_BP_09	0.000482683031623068	200	0.00511039721060249	0.00235883983645215	0.0115998452672953	931820.524368856	164427.19467833	75895.7476335955	373225.394700622	80458.0872498929	249824.402628867
Bpendula	DE_BP_09	0.000483688655746262	200	0.00511039721060249	0.00235883983645215	0.0115998452672953	933761.883680042	164427.19467833	75895.7476335955	373225.394700622	80458.0872498929	249824.402628867
Bpendula	DE_BP_09	0.000483688655746262	200	0.00511037757308154	0.00235232497470322	0.0115998452672953	933761.883680042	164426.562840461	75686.1317472078	373225.394700622	80183.3626752304	248504.419851819
Bpendula	DE_BP_09	0.000483860778230178	200	0.00511037757308154	0.00235232497470322	0.0115998452672953	934094.166467524	164426.562840461	75686.1317472078	373225.394700622	80183.3626752304	248504.419851819
Bpendula	DE_BP_09	0.000483860778230178	200	0.00511037757308154	0.00235232497470322	0.0115998452672953	934094.166467524	164426.562840461	75686.1317472078	373225.394700622	80183.3626752304	248504.419851819
Bpendula	DE_BP_09	0.000483962586308724	200	0.00511037757308154	0.00235232497470322	0.0115998452672953	934290.707159699	164426.562840461	75686.1317472078	373225.394700622	80183.3626752304	248504.419851819
Bpendula	DE_BP_09	0.000483962586308724	200	0.00511037757308154	0.00235232497470322	0.0115998452672953	934290.707159699	164426.562840461	75686.1317472078	373225.394700622	80183.3626752304	248504.419851819
Bpendula	DE_BP_09	0.000484026272897471	200	0.00511037757308154	0.00235232497470322	0.0115998452672953	934413.654242221	164426.562840461	75686.1317472078	373225.394700622	80183.3626752304	248504.419851819
Bpendula	DE_BP_09	0.000484026272897471	200	0.00511037757308154	0.00235232497470322	0.0115998452672953	934413.654242221	164426.562840461	75686.1317472078	373225.394700622	80183.3626752304	248504.419851819
Bpendula	DE_BP_09	0.000484325607411294	200	0.00511037757308154	0.00235232497470322	0.0115998452672953	934991.520099022	164426.562840461	75686.1317472078	373225.394700622	80183.3626752304	248504.419851819
Bpendula	DE_BP_09	0.000484325607411294	200	0.00511037757308154	0.00235232497470322	0.0115998452672953	934991.520099022	164426.562840461	75686.1317472078	373225.394700622	80183.3626752304	248504.419851819
Bpendula	DE_BP_09	0.000484708661186324	200	0.00511037757308154	0.00235232497470322	0.0115998452672953	935731.006151205	164426.562840461	75686.1317472078	373225.394700622	80183.3626752304	248504.419851819
Bpendula	DE_BP_09	0.000484708661186324	200	0.00510744975571289	0.00235232497470322	0.0115998452672953	935731.006151205	164332.360222423	75686.1317472078	373225.394700622	79234.261380105	245822.385650797
Bpendula	DE_BP_09	0.000485808757996158	200	0.00510744975571289	0.00235232497470322	0.0115998452672953	937854.745166327	164332.360222423	75686.1317472078	373225.394700622	79234.261380105	245822.385650797
Bpendula	DE_BP_09	0.000485808757996158	200	0.00510744975571289	0.00235232497470322	0.0115998452672953	937854.745166327	164332.360222423	75686.1317472078	373225.394700622	79234.261380105	245822.385650797
Bpendula	DE_BP_09	0.000486081820106288	200	0.00510744975571289	0.00235232497470322	0.0115998452672953	938381.892097082	164332.360222423	75686.1317472078	373225.394700622	79234.261380105	245822.385650797
Bpendula	DE_BP_09	0.000486081820106288	200	0.00510744975571289	0.00235232497470322	0.0115998452672953	938381.892097082	164332.360222423	75686.1317472078	373225.394700622	79234.261380105	245822.385650797
Bpendula	DE_BP_09	0.000486498968253502	200	0.00510744975571289	0.00235232497470322	0.0115998452672953	939187.197400583	164332.360222423	75686.1317472078	373225.394700622	79234.261380105	245822.385650797
Bpendula	DE_BP_09	0.000486498968253502	200	0.00510744975571289	0.00235232497470322	0.0115998452672953	939187.197400583	164332.360222423	75686.1317472078	373225.394700622	79234.261380105	245822.385650797
Bpendula	DE_BP_09	0.000486641287131313	200	0.00510744975571289	0.00235232497470322	0.0115998452672953	939461.944268944	164332.360222423	75686.1317472078	373225.394700622	79234.261380105	245822.385650797
Bpendula	DE_BP_09	0.000486641287131313	200	0.00510744975571289	0.00235232497470322	0.0115998452672953	939461.944268944	164332.360222423	75686.1317472078	373225.394700622	79234.261380105	245822.385650797
Bpendula	DE_BP_09	0.000486896186233687	200	0.00510744975571289	0.00235232497470322	0.0115998452672953	939954.027478161	164332.360222423	75686.1317472078	373225.394700622	79234.261380105	245822.385650797
Bpendula	DE_BP_09	0.000486896186233687	200	0.00510744975571289	0.00235232497470322	0.0115998452672953	939954.027478161	164332.360222423	75686.1317472078	373225.394700622	79234.261380105	245822.385650797
Bpendula	DE_BP_09	0.00048704767946901	200	0.00510744975571289	0.00235232497470322	0.0115998452672953	940246.48546141	164332.360222423	75686.1317472078	373225.394700622	79234.261380105	245822.385650797
Bpendula	DE_BP_09	0.00048704767946901	200	0.00509238869051238	0.00234847076870062	0.0115998452672953	940246.48546141	163847.769965006	75562.122545065	373225.394700622	78943.3882050331	243962.343129029
Bpendula	DE_BP_09	0.000487060859126542	200	0.00509238869051238	0.00234847076870062	0.0115998452672953	940271.928815718	163847.769965006	75562.122545065	373225.394700622	78943.3882050331	243962.343129029
Bpendula	DE_BP_09	0.000487060859126542	200	0.00509238869051238	0.00234847076870062	0.0115998452672953	940271.928815718	163847.769965006	75562.122545065	373225.394700622	78943.3882050331	243962.343129029
Bpendula	DE_BP_09	0.000487077810604127	200	0.00509238869051238	0.00234847076870062	0.0115998452672953	940304.653675922	163847.769965006	75562.122545065	373225.394700622	78943.3882050331	243962.343129029
Bpendula	DE_BP_09	0.000487077810604127	200	0.00509238869051238	0.00234847076870062	0.0115998452672953	940304.653675922	163847.769965006	75562.122545065	373225.394700622	78943.3882050331	243962.343129029
Bpendula	DE_BP_09	0.000487081824600171	200	0.00509238869051238	0.00234847076870062	0.0115998452672953	940312.402703032	163847.769965006	75562.122545065	373225.394700622	78943.3882050331	243962.343129029
Bpendula	DE_BP_09	0.000487081824600171	200	0.00509238869051238	0.00234847076870062	0.0115998452672953	940312.402703032	163847.769965006	75562.122545065	373225.394700622	78943.3882050331	243962.343129029
Bpendula	DE_BP_09	0.000487500823957253	200	0.00509238869051238	0.00234847076870062	0.0115998452672953	941121.281770759	163847.769965006	75562.122545065	373225.394700622	78943.3882050331	243962.343129029
Bpendula	DE_BP_09	0.000487500823957253	200	0.00509238869051238	0.00234847076870062	0.0115998452672953	941121.281770759	163847.769965006	75562.122545065	373225.394700622	78943.3882050331	243962.343129029
Bpendula	DE_BP_09	0.000487812324184538	200	0.00509238869051238	0.00234847076870062	0.0115998452672953	941722.633560885	163847.769965006	75562.122545065	373225.394700622	78943.3882050331	243962.343129029
Bpendula	DE_BP_09	0.000487812324184538	200	0.00509238869051238	0.00234847076870062	0.0115998452672953	941722.633560885	163847.769965006	75562.122545065	373225.394700622	78943.3882050331	243962.343129029
Bpendula	DE_BP_09	0.000487831058785962	200	0.00509238869051238	0.00234847076870062	0.0115998452672953	941758.800745101	163847.769965006	75562.122545065	373225.394700622	78943.3882050331	243962.343129029
Bpendula	DE_BP_09	0.000487831058785962	200	0.00509238869051238	0.00234847076870062	0.0115998452672953	941758.800745101	163847.769965006	75562.122545065	373225.394700622	78943.3882050331	243962.343129029
Bpendula	DE_BP_09	0.000488533442433607	200	0.00509238869051238	0.00234847076870062	0.0115998452672953	943114.753732831	163847.769965006	75562.122545065	373225.394700622	78943.3882050331	243962.343129029
Bpendula	DE_BP_09	0.000488533442433607	200	0.00509238869051238	0.00234847076870062	0.0115998452672953	943114.753732831	163847.769965006	75562.122545065	373225.394700622	78943.3882050331	243962.343129029
Bpendula	DE_BP_09	0.000488951408016761	200	0.00509238869051238	0.00234847076870062	0.0115998452672953	943921.637097995	163847.769965006	75562.122545065	373225.394700622	78943.3882050331	243962.343129029
Bpendula	DE_BP_09	0.000488951408016761	200	0.00509238869051238	0.00234847076870062	0.0115998452672953	943921.637097995	163847.769965006	75562.122545065	373225.394700622	78943.3882050331	243962.343129029
Bpendula	DE_BP_09	0.000489020788044086	200	0.00509238869051238	0.00234847076870062	0.0115998452672953	944055.575374684	163847.769965006	75562.122545065	373225.394700622	78943.3882050331	243962.343129029
Bpendula	DE_BP_09	0.000489020788044086	200	0.00509227086538664	0.00234402241351745	0.0115998452672953	944055.575374684	163843.978937794	75418.9965739207	373225.394700622	78507.4127287396	240723.39527549
Bpendula	DE_BP_09	0.000489597646658876	200	0.00509227086538664	0.00234402241351745	0.0115998452672953	945169.202044163	163843.978937794	75418.9965739207	373225.394700622	78507.4127287396	240723.39527549
Bpendula	DE_BP_09	0.000489597646658876	200	0.00509227086538664	0.00234402241351745	0.0115998452672953	945169.202044163	163843.978937794	75418.9965739207	373225.394700622	78507.4127287396	240723.39527549
Bpendula	DE_BP_09	0.000490369539104453	200	0.00509227086538664	0.00234402241351745	0.0115998452672953	946659.341900489	163843.978937794	75418.9965739207	373225.394700622	78507.4127287396	240723.39527549
Bpendula	DE_BP_09	0.000490369539104453	200	0.00509227086538664	0.00234402241351745	0.0115998452672953	946659.341900489	163843.978937794	75418.9965739207	373225.394700622	78507.4127287396	240723.39527549
Bpendula	DE_BP_09	0.000490483368108709	200	0.00509227086538664	0.00234402241351745	0.0115998452672953	946879.089012951	163843.978937794	75418.9965739207	373225.394700622	78507.4127287396	240723.39527549
Bpendula	DE_BP_09	0.000490483368108709	200	0.00509227086538664	0.00234402241351745	0.0115998452672953	946879.089012951	163843.978937794	75418.9965739207	373225.394700622	78507.4127287396	240723.39527549
Bpendula	DE_BP_09	0.000490992601938478	200	0.00509227086538664	0.00234402241351745	0.0115998452672953	947862.165904398	163843.978937794	75418.9965739207	373225.394700622	78507.4127287396	240723.39527549
Bpendula	DE_BP_09	0.000490992601938478	200	0.00509227086538664	0.00234402241351745	0.0115998452672953	947862.165904398	163843.978937794	75418.9965739207	373225.394700622	78507.4127287396	240723.39527549
Bpendula	DE_BP_09	0.000491042431535409	200	0.00509227086538664	0.00234402241351745	0.0115998452672953	947958.362037469	163843.978937794	75418.9965739207	373225.394700622	78507.4127287396	240723.39527549
Bpendula	DE_BP_09	0.000491042431535409	200	0.00509227086538664	0.00234402241351745	0.0115998452672953	947958.362037469	163843.978937794	75418.9965739207	373225.394700622	78507.4127287396	240723.39527549
Bpendula	DE_BP_09	0.000492055306993261	200	0.00509227086538664	0.00234402241351745	0.0115998452672953	949913.720064211	163843.978937794	75418.9965739207	373225.394700622	78507.4127287396	240723.39527549
Bpendula	DE_BP_09	0.000492055306993261	200	0.00509227086538664	0.00234402241351745	0.0115998452672953	949913.720064211	163843.978937794	75418.9965739207	373225.394700622	78507.4127287396	240723.39527549
Bpendula	DE_BP_09	0.000492062438693601	200	0.00509227086538664	0.00234402241351745	0.0115998452672953	949927.487825486	163843.978937794	75418.9965739207	373225.394700622	78507.4127287396	240723.39527549
Bpendula	DE_BP_09	0.000492062438693601	200	0.00509012169855825	0.00234402241351745	0.0114600900542003	949927.487825486	163774.829425941	75418.9965739207	368728.766222661	78507.4127287396	238910.843451195
Bpendula	DE_BP_09	0.00049209216027444	200	0.00509012169855825	0.00234402241351745	0.0114600900542003	949984.865394673	163774.829425941	75418.9965739207	368728.766222661	78507.4127287396	238910.843451195
Bpendula	DE_BP_09	0.00049209216027444	200	0.00509012169855825	0.00234402241351745	0.0114600900542003	949984.865394673	163774.829425941	75418.9965739207	368728.766222661	78507.4127287396	238910.843451195
Bpendula	DE_BP_09	0.000492531744592948	200	0.00509012169855825	0.00234402241351745	0.0114600900542003	950833.48377017	163774.829425941	75418.9965739207	368728.766222661	78507.4127287396	238910.843451195
Bpendula	DE_BP_09	0.000492531744592948	200	0.00509012169855825	0.00234402241351745	0.0114600900542003	950833.48377017	163774.829425941	75418.9965739207	368728.766222661	78507.4127287396	238910.843451195
Bpendula	DE_BP_09	0.000492791251728923	200	0.00509012169855825	0.00234402241351745	0.0114600900542003	951334.462797148	163774.829425941	75418.9965739207	368728.766222661	78507.4127287396	238910.843451195
Bpendula	DE_BP_09	0.000492791251728923	200	0.00509012169855825	0.00234402241351745	0.0114600900542003	951334.462797148	163774.829425941	75418.9965739207	368728.766222661	78507.4127287396	238910.843451195
Bpendula	DE_BP_09	0.000492802302507204	200	0.00509012169855825	0.00234402241351745	0.0114600900542003	951355.796345954	163774.829425941	75418.9965739207	368728.766222661	78507.4127287396	238910.843451195
Bpendula	DE_BP_09	0.000492802302507204	200	0.00509012169855825	0.00234402241351745	0.0114600900542003	951355.796345954	163774.829425941	75418.9965739207	368728.766222661	78507.4127287396	238910.843451195
Bpendula	DE_BP_09	0.000493712285389184	200	0.00509012169855825	0.00234402241351745	0.0114600900542003	953112.520056339	163774.829425941	75418.9965739207	368728.766222661	78507.4127287396	238910.843451195
Bpendula	DE_BP_09	0.000493712285389184	200	0.00509012169855825	0.00234402241351745	0.0114600900542003	953112.520056339	163774.829425941	75418.9965739207	368728.766222661	78507.4127287396	238910.843451195
Bpendula	DE_BP_09	0.000494205750502258	200	0.00509012169855825	0.00234402241351745	0.0114600900542003	954065.155409764	163774.829425941	75418.9965739207	368728.766222661	78507.4127287396	238910.843451195
Bpendula	DE_BP_09	0.000494205750502258	200	0.00509012169855825	0.00234402241351745	0.0114600900542003	954065.155409764	163774.829425941	75418.9965739207	368728.766222661	78507.4127287396	238910.843451195
Bpendula	DE_BP_09	0.000494689451199968	200	0.00509012169855825	0.00234402241351745	0.0114600900542003	954998.940540478	163774.829425941	75418.9965739207	368728.766222661	78507.4127287396	238910.843451195
Bpendula	DE_BP_09	0.000494689451199968	200	0.00509012169855825	0.00234402241351745	0.0114600900542003	954998.940540478	163774.829425941	75418.9965739207	368728.766222661	78507.4127287396	238910.843451195
Bpendula	DE_BP_09	0.000494714231764836	200	0.00509012169855825	0.00234402241351745	0.0114600900542003	955046.779468795	163774.829425941	75418.9965739207	368728.766222661	78507.4127287396	238910.843451195
Bpendula	DE_BP_09	0.000494714231764836	200	0.00509012169855825	0.00234402241351745	0.0114600900542003	955046.779468795	163774.829425941	75418.9965739207	368728.766222661	78507.4127287396	238910.843451195
Bpendula	DE_BP_09	0.00049569134168942	200	0.00509012169855825	0.00234402241351745	0.0114600900542003	956933.092064518	163774.829425941	75418.9965739207	368728.766222661	78507.4127287396	238910.843451195
Bpendula	DE_BP_09	0.00049569134168942	200	0.00509012169855825	0.00234402241351745	0.0114600900542003	956933.092064518	163774.829425941	75418.9965739207	368728.766222661	78507.4127287396	238910.843451195
Bpendula	DE_BP_09	0.000496034609610324	200	0.00509012169855825	0.00234402241351745	0.0114600900542003	957595.771448502	163774.829425941	75418.9965739207	368728.766222661	78507.4127287396	238910.843451195
Bpendula	DE_BP_09	0.000496034609610324	200	0.00509012169855825	0.00234402241351745	0.0114600900542003	957595.771448502	163774.829425941	75418.9965739207	368728.766222661	78507.4127287396	238910.843451195
Bpendula	DE_BP_09	0.000496448273540642	200	0.00509012169855825	0.00234402241351745	0.0114600900542003	958394.35046456	163774.829425941	75418.9965739207	368728.766222661	78507.4127287396	238910.843451195
Bpendula	DE_BP_09	0.000496448273540642	200	0.0050807029954837	0.00234106536821064	0.0109729909372932	958394.35046456	163471.78235147	75323.853546031	353056.336463746	78314.2907495034	236496.502791809
Bpendula	DE_BP_09	0.000496552510686741	200	0.0050807029954837	0.00234106536821064	0.0109729909372932	958595.580476333	163471.78235147	75323.853546031	353056.336463746	78314.2907495034	236496.502791809
Bpendula	DE_BP_09	0.000496552510686741	200	0.0050807029954837	0.00234106536821064	0.0109729909372932	958595.580476333	163471.78235147	75323.853546031	353056.336463746	78314.2907495034	236496.502791809
Bpendula	DE_BP_09	0.000496999566336188	200	0.0050807029954837	0.00234106536821064	0.0109729909372932	959458.622270633	163471.78235147	75323.853546031	353056.336463746	78314.2907495034	236496.502791809
Bpendula	DE_BP_09	0.000496999566336188	200	0.0050807029954837	0.00234106536821064	0.0109729909372932	959458.622270633	163471.78235147	75323.853546031	353056.336463746	78314.2907495034	236496.502791809
Bpendula	DE_BP_09	0.000497099667601332	200	0.0050807029954837	0.00234106536821064	0.0109729909372932	959651.867956239	163471.78235147	75323.853546031	353056.336463746	78314.2907495034	236496.502791809
Bpendula	DE_BP_09	0.000497099667601332	200	0.0050807029954837	0.00234106536821064	0.0109729909372932	959651.867956239	163471.78235147	75323.853546031	353056.336463746	78314.2907495034	236496.502791809
Bpendula	DE_BP_09	0.000497226072810454	200	0.0050807029954837	0.00234106536821064	0.0109729909372932	959895.893456476	163471.78235147	75323.853546031	353056.336463746	78314.2907495034	236496.502791809
Bpendula	DE_BP_09	0.000497226072810454	200	0.0050807029954837	0.00234106536821064	0.0109729909372932	959895.893456476	163471.78235147	75323.853546031	353056.336463746	78314.2907495034	236496.502791809
Bpendula	DE_BP_09	0.000497614070613105	200	0.0050807029954837	0.00234106536821064	0.0109729909372932	960644.923963524	163471.78235147	75323.853546031	353056.336463746	78314.2907495034	236496.502791809
Bpendula	DE_BP_09	0.000497614070613105	200	0.0050807029954837	0.00234106536821064	0.0109729909372932	960644.923963524	163471.78235147	75323.853546031	353056.336463746	78314.2907495034	236496.502791809
Bpendula	DE_BP_09	0.000497916483643577	200	0.0050807029954837	0.00234106536821064	0.0109729909372932	961228.732902658	163471.78235147	75323.853546031	353056.336463746	78314.2907495034	236496.502791809
Bpendula	DE_BP_09	0.000497916483643577	200	0.0050807029954837	0.00234106536821064	0.0109729909372932	961228.732902658	163471.78235147	75323.853546031	353056.336463746	78314.2907495034	236496.502791809
Bpendula	DE_BP_09	0.000498541633373588	200	0.0050807029954837	0.00234106536821064	0.0109729909372932	962435.585663297	163471.78235147	75323.853546031	353056.336463746	78314.2907495034	236496.502791809
Bpendula	DE_BP_09	0.000498541633373588	200	0.0050807029954837	0.00234106536821064	0.0109729909372932	962435.585663297	163471.78235147	75323.853546031	353056.336463746	78314.2907495034	236496.502791809
Bpendula	DE_BP_09	0.000498790153328564	200	0.0050807029954837	0.00234106536821064	0.0109729909372932	962915.353916146	163471.78235147	75323.853546031	353056.336463746	78314.2907495034	236496.502791809
Bpendula	DE_BP_09	0.000498790153328564	200	0.0050807029954837	0.00234402241351745	0.0109729909372932	962915.353916146	163471.78235147	75418.9965739207	353056.336463746	78314.2907495034	236496.502791809
Bpendula	DE_BP_09	0.000499149699267023	200	0.0050807029954837	0.00234402241351745	0.0109729909372932	963609.458044445	163471.78235147	75418.9965739207	353056.336463746	78314.2907495034	236496.502791809
Bpendula	DE_BP_09	0.000499149699267023	200	0.0050807029954837	0.00234402241351745	0.0109729909372932	963609.458044445	163471.78235147	75418.9965739207	353056.336463746	78314.2907495034	236496.502791809
Bpendula	DE_BP_09	0.000499481799565327	200	0.0050807029954837	0.00234402241351745	0.0109729909372932	964250.578311442	163471.78235147	75418.9965739207	353056.336463746	78314.2907495034	236496.502791809
Bpendula	DE_BP_09	0.000499481799565327	200	0.0050807029954837	0.00234402241351745	0.0109729909372932	964250.578311442	163471.78235147	75418.9965739207	353056.336463746	78314.2907495034	236496.502791809
Bpendula	DE_BP_09	0.000499648220326812	200	0.0050807029954837	0.00234402241351745	0.0109729909372932	964571.853912765	163471.78235147	75418.9965739207	353056.336463746	78314.2907495034	236496.502791809
Bpendula	DE_BP_09	0.000499648220326812	200	0.0050807029954837	0.00234402241351745	0.0109729909372932	964571.853912765	163471.78235147	75418.9965739207	353056.336463746	78314.2907495034	236496.502791809
Bpendula	DE_BP_09	0.000499839458416925	200	0.0050807029954837	0.00234402241351745	0.0109729909372932	964941.039414913	163471.78235147	75418.9965739207	353056.336463746	78314.2907495034	236496.502791809
Bpendula	DE_BP_09	0.000499839458416925	200	0.0050807029954837	0.00234402241351745	0.0109729909372932	964941.039414913	163471.78235147	75418.9965739207	353056.336463746	78314.2907495034	236496.502791809
Bpendula	DE_BP_09	0.00050015257853198	200	0.0050807029954837	0.00234402241351745	0.0109729909372932	965545.518401505	163471.78235147	75418.9965739207	353056.336463746	78314.2907495034	236496.502791809
Bpendula	DE_BP_09	0.00050015257853198	200	0.0050807029954837	0.00234402241351745	0.0109729909372932	965545.518401505	163471.78235147	75418.9965739207	353056.336463746	78314.2907495034	236496.502791809
Bpendula	DE_BP_09	0.000500293995529238	200	0.0050807029954837	0.00234402241351745	0.0109729909372932	965818.524187719	163471.78235147	75418.9965739207	353056.336463746	78314.2907495034	236496.502791809
Bpendula	DE_BP_09	0.000500293995529238	200	0.0050807029954837	0.00234402241351745	0.0109729909372932	965818.524187719	163471.78235147	75418.9965739207	353056.336463746	78314.2907495034	236496.502791809
Bpendula	DE_BP_09	0.00050107421489483	200	0.0050807029954837	0.00234402241351745	0.0109729909372932	967324.739179208	163471.78235147	75418.9965739207	353056.336463746	78314.2907495034	236496.502791809
Bpendula	DE_BP_09	0.00050107421489483	200	0.0050807029954837	0.00234402241351745	0.0109729909372932	967324.739179208	163471.78235147	75418.9965739207	353056.336463746	78314.2907495034	236496.502791809
Bpendula	DE_BP_09	0.000501281284264695	200	0.0050807029954837	0.00234402241351745	0.0109729909372932	967724.486997481	163471.78235147	75418.9965739207	353056.336463746	78314.2907495034	236496.502791809
Bpendula	DE_BP_09	0.000501281284264695	200	0.0050807029954837	0.00234402241351745	0.0109729909372932	967724.486997481	163471.78235147	75418.9965739207	353056.336463746	78314.2907495034	236496.502791809
Bpendula	DE_BP_09	0.000501485481162694	200	0.0050807029954837	0.00234402241351745	0.0109729909372932	968118.689503271	163471.78235147	75418.9965739207	353056.336463746	78314.2907495034	236496.502791809
Bpendula	DE_BP_09	0.000501485481162694	200	0.0050807029954837	0.00234402241351745	0.0109729909372932	968118.689503271	163471.78235147	75418.9965739207	353056.336463746	78314.2907495034	236496.502791809
Bpendula	DE_BP_09	0.000501759870304046	200	0.0050807029954837	0.00234402241351745	0.0109729909372932	968648.398270359	163471.78235147	75418.9965739207	353056.336463746	78314.2907495034	236496.502791809
Bpendula	DE_BP_09	0.000501759870304046	200	0.0050807029954837	0.00234402241351745	0.0109729909372932	968648.398270359	163471.78235147	75418.9965739207	353056.336463746	78314.2907495034	236496.502791809
Bpendula	DE_BP_09	0.000502746188256505	200	0.0050807029954837	0.00234402241351745	0.0109729909372932	970552.48698167	163471.78235147	75418.9965739207	353056.336463746	78314.2907495034	236496.502791809
Bpendula	DE_BP_09	0.000502746188256505	200	0.0050807029954837	0.00234402241351745	0.0109729909372932	970552.48698167	163471.78235147	75418.9965739207	353056.336463746	78314.2907495034	236496.502791809
Bpendula	DE_BP_09	0.000502798865407342	200	0.0050807029954837	0.00234402241351745	0.0109729909372932	970654.180323054	163471.78235147	75418.9965739207	353056.336463746	78314.2907495034	236496.502791809
Bpendula	DE_BP_09	0.000502798865407342	200	0.0050807029954837	0.00234402241351745	0.0109729909372932	970654.180323054	163471.78235147	75418.9965739207	353056.336463746	78145.3622830735	236496.502791809
Bpendula	DE_BP_09	0.000503155933907812	200	0.0050807029954837	0.00234402241351745	0.0109729909372932	971343.501752532	163471.78235147	75418.9965739207	353056.336463746	78145.3622830735	236496.502791809
Bpendula	DE_BP_09	0.000503155933907812	200	0.0050807029954837	0.00234402241351745	0.0109729909372932	971343.501752532	163471.78235147	75418.9965739207	353056.336463746	78145.3622830735	236496.502791809
Bpendula	DE_BP_09	0.00050330864284152	200	0.0050807029954837	0.00234402241351745	0.0109729909372932	971638.306643862	163471.78235147	75418.9965739207	353056.336463746	78145.3622830735	236496.502791809
Bpendula	DE_BP_09	0.00050330864284152	200	0.00507749568595633	0.00234402241351745	0.0109729909372932	971638.306643862	163368.587064232	75418.9965739207	353056.336463746	77501.3799028715	236496.502791809
Bpendula	DE_BP_09	0.000504663697214151	200	0.00507749568595633	0.00234402241351745	0.0109729909372932	974254.241726161	163368.587064232	75418.9965739207	353056.336463746	77501.3799028715	236496.502791809
Bpendula	DE_BP_09	0.000504663697214151	200	0.00507164005121904	0.00234106536821064	0.0109729909372932	974254.241726161	163180.181828154	75323.853546031	353056.336463746	77452.8606321238	236496.502791809
Bpendula	DE_BP_09	0.000504884907326223	200	0.00507164005121904	0.00234106536821064	0.0109729909372932	974681.288274562	163180.181828154	75323.853546031	353056.336463746	77452.8606321238	236496.502791809
Bpendula	DE_BP_09	0.000504884907326223	200	0.00506442394729735	0.00232339525284212	0.0103139383799071	974681.288274562	162948.003452296	74755.3170155124	331851.29922481	77377.4000885365	236459.988440565
Bpendula	DE_BP_09	0.000505096903518087	200	0.00506442394729735	0.00232339525284212	0.0103139383799071	975090.547332214	162948.003452296	74755.3170155124	331851.29922481	77377.4000885365	236459.988440565
Bpendula	DE_BP_09	0.000505096903518087	200	0.00506442394729735	0.00232339525284212	0.0103139383799071	975090.547332214	162948.003452296	74755.3170155124	331851.29922481	77249.9819006839	236459.988440565
Bpendula	DE_BP_09	0.000505789344534536	200	0.00506442394729735	0.00232339525284212	0.0103139383799071	976427.306051228	162948.003452296	74755.3170155124	331851.29922481	77249.9819006839	236459.988440565
Bpendula	DE_BP_09	0.000505789344534536	200	0.00506442394729735	0.00232339525284212	0.0103139383799071	976427.306051228	162948.003452296	74755.3170155124	331851.29922481	77249.9819006839	236459.988440565
Bpendula	DE_BP_09	0.000505818342147268	200	0.00506442394729735	0.00232339525284212	0.0103139383799071	976483.285998587	162948.003452296	74755.3170155124	331851.29922481	77249.9819006839	236459.988440565
Bpendula	DE_BP_09	0.000505818342147268	200	0.00506162080535246	0.00232339525284212	0.0103139383799071	976483.285998587	162857.812270028	74755.3170155124	331851.29922481	77236.5222846921	236459.988440565
Bpendula	DE_BP_09	0.000506211212967422	200	0.00506162080535246	0.00232339525284212	0.0103139383799071	977241.723875333	162857.812270028	74755.3170155124	331851.29922481	77236.5222846921	236459.988440565
Bpendula	DE_BP_09	0.000506211212967422	200	0.00506162080535246	0.00232339525284212	0.0103139383799071	977241.723875333	162857.812270028	74755.3170155124	331851.29922481	77236.5222846921	236459.988440565
Bpendula	DE_BP_09	0.00050671800252686	200	0.00506162080535246	0.00232339525284212	0.0103139383799071	978220.082098186	162857.812270028	74755.3170155124	331851.29922481	77236.5222846921	236459.988440565
Bpendula	DE_BP_09	0.00050671800252686	200	0.00506162080535246	0.00232339525284212	0.0103139383799071	978220.082098186	162857.812270028	74755.3170155124	331851.29922481	77236.5222846921	236459.988440565
Bpendula	DE_BP_09	0.000507254078936958	200	0.00506162080535246	0.00232339525284212	0.0103139383799071	979254.978642777	162857.812270028	74755.3170155124	331851.29922481	77236.5222846921	236459.988440565
Bpendula	DE_BP_09	0.000507254078936958	200	0.00506162080535246	0.00232339525284212	0.0103139383799071	979254.978642777	162857.812270028	74755.3170155124	331851.29922481	77236.5222846921	236459.988440565
Bpendula	DE_BP_09	0.000507446759803728	200	0.00506162080535246	0.00232339525284212	0.0103139383799071	979626.949428045	162857.812270028	74755.3170155124	331851.29922481	77236.5222846921	236459.988440565
Bpendula	DE_BP_09	0.000507446759803728	200	0.00504825861405794	0.00232339525284212	0.00970890453249328	979626.949428045	162427.883335197	74755.3170155124	312384.315717287	77236.5222846921	229570.883832252
Bpendula	DE_BP_09	0.000508255593925353	200	0.00504825861405794	0.00232339525284212	0.00970890453249328	981188.405261299	162427.883335197	74755.3170155124	312384.315717287	77236.5222846921	229570.883832252
Bpendula	DE_BP_09	0.000508255593925353	200	0.00504825861405794	0.00232339525284212	0.00970890453249328	981188.405261299	162427.883335197	74755.3170155124	312384.315717287	77236.5222846921	229570.883832252
Bpendula	DE_BP_09	0.000508418132016392	200	0.00504825861405794	0.00232339525284212	0.00970890453249328	981502.18535983	162427.883335197	74755.3170155124	312384.315717287	77236.5222846921	229570.883832252
Bpendula	DE_BP_09	0.000508418132016392	200	0.00504825861405794	0.00232339525284212	0.00970890453249328	981502.18535983	162427.883335197	74755.3170155124	312384.315717287	77236.5222846921	229570.883832252
Bpendula	DE_BP_09	0.000508586051472953	200	0.00504825861405794	0.00232339525284212	0.00970890453249328	981826.354194889	162427.883335197	74755.3170155124	312384.315717287	77236.5222846921	229570.883832252
Bpendula	DE_BP_09	0.000508586051472953	200	0.00504825861405794	0.00232339525284212	0.00970890453249328	981826.354194889	162427.883335197	74755.3170155124	312384.315717287	77236.5222846921	229570.883832252
Bpendula	DE_BP_09	0.000508830769210754	200	0.00504825861405794	0.00232339525284212	0.00970890453249328	982298.782260143	162427.883335197	74755.3170155124	312384.315717287	77236.5222846921	229570.883832252
Bpendula	DE_BP_09	0.000508830769210754	200	0.00504825861405794	0.00232339525284212	0.00970890453249328	982298.782260143	162427.883335197	74755.3170155124	312384.315717287	77236.5222846921	229570.883832252
Bpendula	DE_BP_09	0.000508842931091684	200	0.00504825861405794	0.00232339525284212	0.00970890453249328	982322.260794756	162427.883335197	74755.3170155124	312384.315717287	77236.5222846921	229570.883832252
Bpendula	DE_BP_09	0.000508842931091684	200	0.00494700618594697	0.00232339525284212	0.00970890453249328	982322.260794756	159170.083202927	74755.3170155124	312384.315717287	77235.0308534441	229570.883832252
Bpendula	DE_BP_09	0.000509601958829414	200	0.00494700618594697	0.00232339525284212	0.00970890453249328	983787.565307749	159170.083202927	74755.3170155124	312384.315717287	77235.0308534441	229570.883832252
Bpendula	DE_BP_09	0.000509601958829414	200	0.00494700618594697	0.00232339525284212	0.00970890453249328	983787.565307749	159170.083202927	74755.3170155124	312384.315717287	77235.0308534441	229570.883832252
Bpendula	DE_BP_09	0.000509998401150175	200	0.00494700618594697	0.00232339525284212	0.00970890453249328	984552.897973311	159170.083202927	74755.3170155124	312384.315717287	77235.0308534441	229570.883832252
Bpendula	DE_BP_09	0.000509998401150175	200	0.0048570823239952	0.00232339525284212	0.00970890453249328	984552.897973311	156276.780051326	74755.3170155124	312384.315717287	77235.0308534441	229570.883832252
Bpendula	DE_BP_09	0.000510031513728956	200	0.0048570823239952	0.00232339525284212	0.00970890453249328	984616.821870571	156276.780051326	74755.3170155124	312384.315717287	77235.0308534441	229570.883832252
Bpendula	DE_BP_09	0.000510031513728956	200	0.0048570823239952	0.00232339525284212	0.00970890453249328	984616.821870571	156276.780051326	74755.3170155124	312384.315717287	77235.0308534441	229570.883832252
Bpendula	DE_BP_09	0.000510268099632879	200	0.0048570823239952	0.00232339525284212	0.00970890453249328	985073.551414825	156276.780051326	74755.3170155124	312384.315717287	77235.0308534441	229570.883832252
Bpendula	DE_BP_09	0.000510268099632879	200	0.0048570823239952	0.00232339525284212	0.00970890453249328	985073.551414825	156276.780051326	74755.3170155124	312384.315717287	77235.0308534441	229570.883832252
Bpendula	DE_BP_09	0.000510304906516743	200	0.0048570823239952	0.00232339525284212	0.00970890453249328	985144.607175179	156276.780051326	74755.3170155124	312384.315717287	77235.0308534441	229570.883832252
Bpendula	DE_BP_09	0.000510304906516743	200	0.0048570823239952	0.00232339525284212	0.00970890453249328	985144.607175179	156276.780051326	74755.3170155124	312384.315717287	77235.0308534441	229570.883832252
Bpendula	DE_BP_09	0.00051031388062231	200	0.0048570823239952	0.00232339525284212	0.00970890453249328	985161.931703301	156276.780051326	74755.3170155124	312384.315717287	77235.0308534441	229570.883832252
Bpendula	DE_BP_09	0.00051031388062231	200	0.0048570823239952	0.00232339525284212	0.00970890453249328	985161.931703301	156276.780051326	74755.3170155124	312384.315717287	77235.0308534441	229570.883832252
Bpendula	DE_BP_09	0.000510422866271476	200	0.0048570823239952	0.00232339525284212	0.00970890453249328	985372.328709413	156276.780051326	74755.3170155124	312384.315717287	77235.0308534441	229570.883832252
Bpendula	DE_BP_09	0.000510422866271476	200	0.0048570823239952	0.00232339525284212	0.00970890453249328	985372.328709413	156276.780051326	74755.3170155124	312384.315717287	77235.0308534441	229570.883832252
Bpendula	DE_BP_09	0.000510725773156367	200	0.0048570823239952	0.00232339525284212	0.00970890453249328	985957.091035459	156276.780051326	74755.3170155124	312384.315717287	77235.0308534441	229570.883832252
Bpendula	DE_BP_09	0.000510725773156367	200	0.0048570823239952	0.00232339525284212	0.00970890453249328	985957.091035459	156276.780051326	74755.3170155124	312384.315717287	77235.0308534441	229570.883832252
Bpendula	DE_BP_09	0.000511193383872727	200	0.0048570823239952	0.00232339525284212	0.00970890453249328	986859.814426114	156276.780051326	74755.3170155124	312384.315717287	77235.0308534441	229570.883832252
Bpendula	DE_BP_09	0.000511193383872727	200	0.0048570823239952	0.00232339525284212	0.00970890453249328	986859.814426114	156276.780051326	74755.3170155124	312384.315717287	77235.0308534441	229570.883832252
Bpendula	DE_BP_09	0.000511348765803628	200	0.0048570823239952	0.00232339525284212	0.00970890453249328	987159.779543684	156276.780051326	74755.3170155124	312384.315717287	77235.0308534441	229570.883832252
Bpendula	DE_BP_09	0.000511348765803628	200	0.0048411841523781	0.00232339525284212	0.00970890453249328	987159.779543684	155765.255868021	74755.3170155124	312384.315717287	77225.2006317209	229570.883832252
Bpendula	DE_BP_09	0.000511535196859078	200	0.0048411841523781	0.00232339525284212	0.00970890453249328	987519.685056134	155765.255868021	74755.3170155124	312384.315717287	77225.2006317209	229570.883832252
Bpendula	DE_BP_09	0.000511535196859078	200	0.0048411841523781	0.00232339525284212	0.00970890453249328	987519.685056134	155765.255868021	74755.3170155124	312384.315717287	77225.2006317209	229570.883832252
Bpendula	DE_BP_09	0.000511642806398289	200	0.0048411841523781	0.00232339525284212	0.00970890453249328	987727.425479323	155765.255868021	74755.3170155124	312384.315717287	77225.2006317209	229570.883832252
Bpendula	DE_BP_09	0.000511642806398289	200	0.0048411841523781	0.00232339525284212	0.00970890453249328	987727.425479323	155765.255868021	74755.3170155124	312384.315717287	77225.2006317209	229570.883832252
Bpendula	DE_BP_09	0.000511666257200352	200	0.0048411841523781	0.00232339525284212	0.00970890453249328	987772.697297977	155765.255868021	74755.3170155124	312384.315717287	77225.2006317209	229570.883832252
Bpendula	DE_BP_09	0.000511666257200352	200	0.0048411841523781	0.00232339525284212	0.00970890453249328	987772.697297977	155765.255868021	74755.3170155124	312384.315717287	77225.2006317209	229570.883832252
Bpendula	DE_BP_09	0.000511883593586822	200	0.0048411841523781	0.00232339525284212	0.00970890453249328	988192.265611625	155765.255868021	74755.3170155124	312384.315717287	77225.2006317209	229570.883832252
Bpendula	DE_BP_09	0.000511883593586822	200	0.0048411841523781	0.00232339525284212	0.00970890453249328	988192.265611625	155765.255868021	74755.3170155124	312384.315717287	77225.2006317209	229570.883832252
Bpendula	DE_BP_09	0.000512164167456426	200	0.0048411841523781	0.00232339525284212	0.00970890453249328	988733.914008544	155765.255868021	74755.3170155124	312384.315717287	77225.2006317209	229570.883832252
Bpendula	DE_BP_09	0.000512164167456426	200	0.0048411841523781	0.00232339525284212	0.00898762660812116	988733.914008544	155765.255868021	74755.3170155124	289177.175293474	77225.2006317209	226475.245623655
Bpendula	DE_BP_09	0.000512187834419177	200	0.0048411841523781	0.00232339525284212	0.00898762660812116	988779.603125824	155765.255868021	74755.3170155124	289177.175293474	77225.2006317209	226475.245623655
Bpendula	DE_BP_09	0.000512187834419177	200	0.0048411841523781	0.00232339525284212	0.00898762660812116	988779.603125824	155765.255868021	74755.3170155124	289177.175293474	77225.2006317209	226475.245623655
Bpendula	DE_BP_09	0.000512280955744295	200	0.0048411841523781	0.00232339525284212	0.00898762660812116	988959.374023735	155765.255868021	74755.3170155124	289177.175293474	77225.2006317209	226475.245623655
Bpendula	DE_BP_09	0.000512280955744295	200	0.0048411841523781	0.00232339525284212	0.00898762660812116	988959.374023735	155765.255868021	74755.3170155124	289177.175293474	77225.2006317209	226475.245623655
Bpendula	DE_BP_09	0.000512432822461284	200	0.0048411841523781	0.00232339525284212	0.00898762660812116	989252.553014061	155765.255868021	74755.3170155124	289177.175293474	77225.2006317209	226475.245623655
Bpendula	DE_BP_09	0.000512432822461284	200	0.0048411841523781	0.00232339525284212	0.00898762660812116	989252.553014061	155765.255868021	74755.3170155124	289177.175293474	77225.2006317209	226475.245623655
Bpendula	DE_BP_09	0.00051247148004651	200	0.0048411841523781	0.00232339525284212	0.00898762660812116	989327.181556968	155765.255868021	74755.3170155124	289177.175293474	77225.2006317209	226475.245623655
Bpendula	DE_BP_09	0.00051247148004651	200	0.0048411841523781	0.00232339525284212	0.00898762660812116	989327.181556968	155765.255868021	74755.3170155124	289177.175293474	77225.2006317209	226475.245623655
Bpendula	DE_BP_09	0.000512792364619545	200	0.0048411841523781	0.00232339525284212	0.00898762660812116	989946.649844681	155765.255868021	74755.3170155124	289177.175293474	77225.2006317209	226475.245623655
Bpendula	DE_BP_09	0.000512792364619545	200	0.0048411841523781	0.00232339525284212	0.00898762660812116	989946.649844681	155765.255868021	74755.3170155124	289177.175293474	77225.2006317209	226475.245623655
Bpendula	DE_BP_09	0.000512926713993088	200	0.0048411841523781	0.00232339525284212	0.00898762660812116	990206.011569668	155765.255868021	74755.3170155124	289177.175293474	77225.2006317209	226475.245623655
Bpendula	DE_BP_09	0.000512926713993088	200	0.0048411841523781	0.00232339525284212	0.00898762660812116	990206.011569668	155765.255868021	74755.3170155124	289177.175293474	77225.2006317209	226475.245623655
Bpendula	DE_BP_09	0.000513081627803237	200	0.0048411841523781	0.00232339525284212	0.00898762660812116	990505.072979222	155765.255868021	74755.3170155124	289177.175293474	77225.2006317209	226475.245623655
Bpendula	DE_BP_09	0.000513081627803237	200	0.0048411841523781	0.00232339525284212	0.00898762660812116	990505.072979222	155765.255868021	74755.3170155124	289177.175293474	77225.2006317209	226475.245623655
Bpendula	DE_BP_09	0.000513201654874397	200	0.0048411841523781	0.00232339525284212	0.00898762660812116	990736.785471809	155765.255868021	74755.3170155124	289177.175293474	77225.2006317209	226475.245623655
Bpendula	DE_BP_09	0.000513201654874397	200	0.0048411841523781	0.00232339525284212	0.00898762660812116	990736.785471809	155765.255868021	74755.3170155124	289177.175293474	77225.2006317209	226475.245623655
Bpendula	DE_BP_09	0.00051352488684808	200	0.0048411841523781	0.00232339525284212	0.00898762660812116	991360.785421005	155765.255868021	74755.3170155124	289177.175293474	77225.2006317209	226475.245623655
Bpendula	DE_BP_09	0.00051352488684808	200	0.0048411841523781	0.00232339525284212	0.00898762660812116	991360.785421005	155765.255868021	74755.3170155124	289177.175293474	77225.2006317209	226475.245623655
Bpendula	DE_BP_09	0.000513794198768813	200	0.0048411841523781	0.00232339525284212	0.00898762660812116	991880.692603886	155765.255868021	74755.3170155124	289177.175293474	77225.2006317209	226475.245623655
Bpendula	DE_BP_09	0.000513794198768813	200	0.00484116908172248	0.00232339525284212	0.00898762660812116	991880.692603886	155764.770969192	74755.3170155124	289177.175293474	77225.2006317209	226475.245623655
Bpendula	DE_BP_09	0.00051381357369413	200	0.00484116908172248	0.00232339525284212	0.00898762660812116	991918.095934614	155764.770969192	74755.3170155124	289177.175293474	77225.2006317209	226475.245623655
Bpendula	DE_BP_09	0.00051381357369413	200	0.00484116908172248	0.00232339525284212	0.00898762660812116	991918.095934614	155764.770969192	74755.3170155124	289177.175293474	77225.2006317209	226475.245623655
Bpendula	DE_BP_09	0.000513820706715055	200	0.00484116908172248	0.00232339525284212	0.00898762660812116	991931.86624528	155764.770969192	74755.3170155124	289177.175293474	77225.2006317209	226475.245623655
Bpendula	DE_BP_09	0.000513820706715055	200	0.00484116908172248	0.00232339525284212	0.00898762660812116	991931.86624528	155764.770969192	74755.3170155124	289177.175293474	77225.2006317209	226475.245623655
Bpendula	DE_BP_09	0.000513870953549526	200	0.00484116908172248	0.00232339525284212	0.00898762660812116	992028.867856228	155764.770969192	74755.3170155124	289177.175293474	77225.2006317209	226475.245623655
Bpendula	DE_BP_09	0.000513870953549526	200	0.00484116908172248	0.00232339525284212	0.00898762660812116	992028.867856228	155764.770969192	74755.3170155124	289177.175293474	77225.2006317209	226475.245623655
Bpendula	DE_BP_09	0.000514021173074495	200	0.00484116908172248	0.00232339525284212	0.00898762660812116	992318.86693918	155764.770969192	74755.3170155124	289177.175293474	77225.2006317209	226475.245623655
Bpendula	DE_BP_09	0.000514021173074495	200	0.00484116908172248	0.00232339525284212	0.00898762660812116	992318.86693918	155764.770969192	74755.3170155124	289177.175293474	77225.2006317209	226475.245623655
Bpendula	DE_BP_09	0.000514118744123965	200	0.00484116908172248	0.00232339525284212	0.00898762660812116	992507.228038542	155764.770969192	74755.3170155124	289177.175293474	77225.2006317209	226475.245623655
Bpendula	DE_BP_09	0.000514118744123965	200	0.00484116908172248	0.00232339525284212	0.00898762660812116	992507.228038542	155764.770969192	74755.3170155124	289177.175293474	77225.2006317209	226475.245623655
Bpendula	DE_BP_09	0.000514144644430037	200	0.00484116908172248	0.00232339525284212	0.00898762660812116	992557.228629416	155764.770969192	74755.3170155124	289177.175293474	77225.2006317209	226475.245623655
Bpendula	DE_BP_09	0.000514144644430037	200	0.00484116908172248	0.00232339525284212	0.00898762660812116	992557.228629416	155764.770969192	74755.3170155124	289177.175293474	77225.2006317209	226475.245623655
Bpendula	DE_BP_09	0.000514480425596761	200	0.00484116908172248	0.00232339525284212	0.00898762660812116	993205.454820002	155764.770969192	74755.3170155124	289177.175293474	77225.2006317209	226475.245623655
Bpendula	DE_BP_09	0.000514480425596761	200	0.00484116908172248	0.00232339525284212	0.00898762660812116	993205.454820002	155764.770969192	74755.3170155124	289177.175293474	77225.2006317209	226475.245623655
Bpendula	DE_BP_09	0.000514605378953231	200	0.00484116908172248	0.00232339525284212	0.00898762660812116	993446.677515891	155764.770969192	74755.3170155124	289177.175293474	77225.2006317209	226475.245623655
Bpendula	DE_BP_09	0.000514605378953231	200	0.00478042931603117	0.00216296766710489	0.00898762660812116	993446.677515891	153810.46705377	69593.5542826542	289177.175293474	77175.9907474888	226475.245623655
Bpendula	DE_BP_09	0.000514942061900807	200	0.00478042931603117	0.00216296766710489	0.00898762660812116	994096.644596152	153810.46705377	69593.5542826542	289177.175293474	77175.9907474888	226475.245623655
Bpendula	DE_BP_09	0.000514942061900807	200	0.00478042931603117	0.00216296766710489	0.00898762660812116	994096.644596152	153810.46705377	69593.5542826542	289177.175293474	77175.9907474888	226475.245623655
Bpendula	DE_BP_09	0.000514983915609221	200	0.00478042931603117	0.00216296766710489	0.00898762660812116	994177.443261045	153810.46705377	69593.5542826542	289177.175293474	77175.9907474888	226475.245623655
Bpendula	DE_BP_09	0.000514983915609221	200	0.00478042931603117	0.00216296766710489	0.00898762660812116	994177.443261045	153810.46705377	69593.5542826542	289177.175293474	77175.9907474888	226475.245623655
Bpendula	DE_BP_09	0.000515071827941995	200	0.00478042931603117	0.00216296766710489	0.00898762660812116	994347.15818918	153810.46705377	69593.5542826542	289177.175293474	77175.9907474888	226475.245623655
Bpendula	DE_BP_09	0.000515071827941995	200	0.00478042931603117	0.00216296766710489	0.00898762660812116	994347.15818918	153810.46705377	69593.5542826542	289177.175293474	77175.9907474888	226475.245623655
Bpendula	DE_BP_09	0.000515289319244384	200	0.00478042931603117	0.00216296766710489	0.00898762660812116	994767.02556831	153810.46705377	69593.5542826542	289177.175293474	77175.9907474888	226475.245623655
Bpendula	DE_BP_09	0.000515289319244384	200	0.00478042931603117	0.00216296766710489	0.00898762660812116	994767.02556831	153810.46705377	69593.5542826542	289177.175293474	77175.9907474888	226475.245623655
Bpendula	DE_BP_09	0.000515301252070097	200	0.00478042931603117	0.00216296766710489	0.00898762660812116	994790.061911385	153810.46705377	69593.5542826542	289177.175293474	77175.9907474888	226475.245623655
Bpendula	DE_BP_09	0.000515301252070097	200	0.00478042931603117	0.00216296766710489	0.00898762660812116	994790.061911385	153810.46705377	69593.5542826542	289177.175293474	77175.9907474888	226475.245623655
Bpendula	DE_BP_09	0.000515491026701637	200	0.00478042931603117	0.00216296766710489	0.00898762660812116	995156.422203932	153810.46705377	69593.5542826542	289177.175293474	77175.9907474888	226475.245623655
Bpendula	DE_BP_09	0.000515491026701637	200	0.00478042931603117	0.00216296766710489	0.00898762660812116	995156.422203932	153810.46705377	69593.5542826542	289177.175293474	77175.9907474888	226475.245623655
Bpendula	DE_BP_09	0.00051584374083285	200	0.00478042931603117	0.00216296766710489	0.00898762660812116	995837.337515155	153810.46705377	69593.5542826542	289177.175293474	77175.9907474888	226475.245623655
Bpendula	DE_BP_09	0.00051584374083285	200	0.00478042931603117	0.00216296766710489	0.00898762660812116	995837.337515155	153810.46705377	69593.5542826542	289177.175293474	77175.9907474888	226475.245623655
Bpendula	DE_BP_09	0.00051587831559237	200	0.00478042931603117	0.00216296766710489	0.00898762660812116	995904.084155154	153810.46705377	69593.5542826542	289177.175293474	77175.9907474888	226475.245623655
Bpendula	DE_BP_09	0.00051587831559237	200	0.00478042931603117	0.00216296766710489	0.00898762660812116	995904.084155154	153810.46705377	69593.5542826542	289177.175293474	77175.9907474888	226475.245623655
Bpendula	DE_BP_09	0.000516359836341107	200	0.00478042931603117	0.00216296766710489	0.00898762660812116	996833.660890169	153810.46705377	69593.5542826542	289177.175293474	77175.9907474888	226475.245623655
Bpendula	DE_BP_09	0.000516359836341107	200	0.00478042931603117	0.00216296766710489	0.00898762660812116	996833.660890169	153810.46705377	69593.5542826542	289177.175293474	77175.9907474888	226475.245623655
Bpendula	DE_BP_09	0.000516825259015669	200	0.00478042931603117	0.00216296766710489	0.00898762660812116	997732.160261909	153810.46705377	69593.5542826542	289177.175293474	77175.9907474888	226475.245623655
Bpendula	DE_BP_09	0.000516825259015669	200	0.00478042931603117	0.00216296766710489	0.00898762660812116	997732.160261909	153810.46705377	69593.5542826542	289177.175293474	77175.9907474888	226475.245623655
Bpendula	DE_BP_09	0.000516973941657186	200	0.00478042931603117	0.00216296766710489	0.00898762660812116	998019.19238839	153810.46705377	69593.5542826542	289177.175293474	77175.9907474888	226475.245623655
Bpendula	DE_BP_09	0.000516973941657186	200	0.00478042931603117	0.00216296766710489	0.00898762660812116	998019.19238839	153810.46705377	69593.5542826542	289177.175293474	77175.9907474888	226475.245623655
Bpendula	DE_BP_09	0.000517123541650146	200	0.00478042931603117	0.00216296766710489	0.00898762660812116	998307.995463602	153810.46705377	69593.5542826542	289177.175293474	77175.9907474888	226475.245623655
Bpendula	DE_BP_09	0.000517123541650146	200	0.00478042931603117	0.00216296766710489	0.00898762660812116	998307.995463602	153810.46705377	69593.5542826542	289177.175293474	77175.9907474888	226475.245623655
Bpendula	DE_BP_09	0.00051727191161829	200	0.00478042931603117	0.00216296766710489	0.00898762660812116	998594.423973534	153810.46705377	69593.5542826542	289177.175293474	77175.9907474888	226475.245623655
Bpendula	DE_BP_09	0.00051727191161829	200	0.00478042931603117	0.00216296766710489	0.00898762660812116	998594.423973534	153810.46705377	69593.5542826542	289177.175293474	77175.9907474888	226475.245623655
Bpendula	DE_BP_09	0.000517497009309899	200	0.00478042931603117	0.00216296766710489	0.00898762660812116	999028.975501736	153810.46705377	69593.5542826542	289177.175293474	77175.9907474888	226475.245623655
Bpendula	DE_BP_09	0.000517497009309899	200	0.00478042931603117	0.00216296766710489	0.00898762660812116	999028.975501736	153810.46705377	69593.5542826542	289177.175293474	77175.9907474888	226475.245623655
Bpendula	DE_BP_09	0.000517668138178101	200	0.00478042931603117	0.00216296766710489	0.00898762660812116	999359.340112164	153810.46705377	69593.5542826542	289177.175293474	77175.9907474888	226475.245623655
Bpendula	DE_BP_09	0.000517668138178101	200	0.00478042931603117	0.00216296766710489	0.00898762660812116	999359.340112164	153810.46705377	69593.5542826542	289177.175293474	77175.9907474888	226475.245623655
Bpendula	DE_BP_09	0.000518156920270528	200	0.00478042931603117	0.00216296766710489	0.00898762660812116	1000302.93488519	153810.46705377	69593.5542826542	289177.175293474	77175.9907474888	226475.245623655
Bpendula	DE_BP_09	0.000518156920270528	200	0.00478042931603117	0.00216296766710489	0.00898762660812116	1000302.93488519	153810.46705377	69593.5542826542	289177.175293474	77175.9907474888	226475.245623655
Bpendula	DE_BP_09	0.00051818375130233	200	0.00478042931603117	0.00216296766710489	0.00898762660812116	1000354.73224388	153810.46705377	69593.5542826542	289177.175293474	77175.9907474888	226475.245623655
Bpendula	DE_BP_09	0.00051818375130233	200	0.00478042931603117	0.00216296766710489	0.00898762660812116	1000354.73224388	153810.46705377	69593.5542826542	289177.175293474	77175.9907474888	226475.245623655
Bpendula	DE_BP_09	0.00051819364825262	200	0.00478042931603117	0.00216296766710489	0.00898762660812116	1000373.83832552	153810.46705377	69593.5542826542	289177.175293474	77175.9907474888	226475.245623655
Bpendula	DE_BP_09	0.00051819364825262	200	0.004735736601767	0.00216296766710489	0.00898762660812116	1000373.83832552	152372.477534331	69593.5542826542	289177.175293474	77175.9907474888	226475.245623655
Bpendula	DE_BP_09	0.000519308292329948	200	0.004735736601767	0.00216296766710489	0.00898762660812116	1002525.66086863	152372.477534331	69593.5542826542	289177.175293474	77175.9907474888	226475.245623655
Bpendula	DE_BP_09	0.000519308292329948	200	0.004735736601767	0.00216296766710489	0.00898762660812116	1002525.66086863	152372.477534331	69593.5542826542	289177.175293474	77175.9907474888	226475.245623655
Bpendula	DE_BP_09	0.000519319174938924	200	0.004735736601767	0.00216296766710489	0.00898762660812116	1002546.66976626	152372.477534331	69593.5542826542	289177.175293474	77175.9907474888	226475.245623655
Bpendula	DE_BP_09	0.000519319174938924	200	0.00462316930809287	0.00216296766710489	0.00898762660812116	1002546.66976626	148750.621238509	69593.5542826542	289177.175293474	77045.8468404589	225114.986855959
Bpendula	DE_BP_09	0.000519603547364962	200	0.00462316930809287	0.00216296766710489	0.00898762660812116	1003095.65128371	148750.621238509	69593.5542826542	289177.175293474	77045.8468404589	225114.986855959
Bpendula	DE_BP_09	0.000519603547364962	200	0.00462316930809287	0.00216296766710489	0.00898762660812116	1003095.65128371	148750.621238509	69593.5542826542	289177.175293474	77045.8468404589	225114.986855959
Bpendula	DE_BP_09	0.000520973883109678	200	0.00462316930809287	0.00216296766710489	0.00898762660812116	1005741.08708432	148750.621238509	69593.5542826542	289177.175293474	77045.8468404589	225114.986855959
Bpendula	DE_BP_09	0.000520973883109678	200	0.00462316930809287	0.00216296766710489	0.00898762660812116	1005741.08708432	148750.621238509	69593.5542826542	289177.175293474	77045.8468404589	225114.986855959
Bpendula	DE_BP_09	0.000521965554131914	200	0.00462316930809287	0.00216296766710489	0.00898762660812116	1007655.50990717	148750.621238509	69593.5542826542	289177.175293474	77045.8468404589	225114.986855959
Bpendula	DE_BP_09	0.000521965554131914	200	0.00462316930809287	0.00216296766710489	0.00898762660812116	1007655.50990717	148750.621238509	69593.5542826542	289177.175293474	77045.8468404589	225114.986855959
Bpendula	DE_BP_09	0.000522029044415791	200	0.00462316930809287	0.00216296766710489	0.00898762660812116	1007778.07802276	148750.621238509	69593.5542826542	289177.175293474	77045.8468404589	225114.986855959
Bpendula	DE_BP_09	0.000522029044415791	200	0.00462316930809287	0.00216296766710489	0.00898762660812116	1007778.07802276	148750.621238509	69593.5542826542	289177.175293474	77045.8468404589	225114.986855959
Bpendula	DE_BP_09	0.00052239826954151	200	0.00462316930809287	0.00216296766710489	0.00898762660812116	1008490.86784075	148750.621238509	69593.5542826542	289177.175293474	77045.8468404589	225114.986855959
Bpendula	DE_BP_09	0.00052239826954151	200	0.00462316930809287	0.00216296766710489	0.00898762660812116	1008490.86784075	148750.621238509	69593.5542826542	289177.175293474	77045.8468404589	225114.986855959
Bpendula	DE_BP_09	0.000523651008844795	200	0.00462316930809287	0.00216296766710489	0.00898762660812116	1010909.28348416	148750.621238509	69593.5542826542	289177.175293474	77045.8468404589	225114.986855959
Bpendula	DE_BP_09	0.000523651008844795	200	0.00462316930809287	0.00216296766710489	0.00898762660812116	1010909.28348416	148750.621238509	69593.5542826542	289177.175293474	77045.8468404589	225114.986855959
Bpendula	DE_BP_09	0.000523794994981948	200	0.00462316930809287	0.00216296766710489	0.00898762660812116	1011187.2489999	148750.621238509	69593.5542826542	289177.175293474	77045.8468404589	225114.986855959
Bpendula	DE_BP_09	0.000523794994981948	200	0.00461903994845361	0.00215779066855693	0.00898762660812116	1011187.2489999	148617.758959254	69426.9841878036	289177.175293474	76891.6563596619	225114.986855959
Bpendula	DE_BP_09	0.000524374279949195	200	0.00461903994845361	0.00215779066855693	0.00898762660812116	1012305.55974748	148617.758959254	69426.9841878036	289177.175293474	76891.6563596619	225114.986855959
Bpendula	DE_BP_09	0.000524374279949195	200	0.00461903994845361	0.00215779066855693	0.00898762660812116	1012305.55974748	148617.758959254	69426.9841878036	289177.175293474	76891.6563596619	225114.986855959
Bpendula	DE_BP_09	0.000525518569455174	200	0.00461903994845361	0.00215779066855693	0.00898762660812116	1014514.61284783	148617.758959254	69426.9841878036	289177.175293474	76891.6563596619	225114.986855959
Bpendula	DE_BP_09	0.000525518569455174	200	0.00461903994845361	0.00215779066855693	0.00898762660812116	1014514.61284783	148617.758959254	69426.9841878036	289177.175293474	76891.6563596619	225114.986855959
Bpendula	DE_BP_09	0.000525699698205566	200	0.00461903994845361	0.00215779066855693	0.00898762660812116	1014864.28225013	148617.758959254	69426.9841878036	289177.175293474	76891.6563596619	225114.986855959
Bpendula	DE_BP_09	0.000525699698205566	200	0.00458897536055585	0.00215779066855693	0.00898762660812116	1014864.28225013	147650.429876314	69426.9841878036	289177.175293474	76587.0443844237	225114.986855959
Bpendula	DE_BP_09	0.000526190195107079	200	0.00458897536055585	0.00215779066855693	0.00898762660812116	1015811.1874654	147650.429876314	69426.9841878036	289177.175293474	76587.0443844237	225114.986855959
Bpendula	DE_BP_09	0.000526190195107079	200	0.00457877800694105	0.00215779066855693	0.00898762660812116	1015811.1874654	147322.329695658	69426.9841878036	289177.175293474	76551.6835046374	218113.635515592
Bpendula	DE_BP_09	0.0005264206934111	200	0.00457877800694105	0.00215779066855693	0.00898762660812116	1016256.16488629	147322.329695658	69426.9841878036	289177.175293474	76551.6835046374	218113.635515592
Bpendula	DE_BP_09	0.0005264206934111	200	0.00457877800694105	0.00215779066855693	0.00898762660812116	1016256.16488629	147322.329695658	69426.9841878036	289177.175293474	76551.6835046374	218113.635515592
Bpendula	DE_BP_09	0.000526489492617523	200	0.00457877800694105	0.00215779066855693	0.00898762660812116	1016388.98188711	147322.329695658	69426.9841878036	289177.175293474	76551.6835046374	218113.635515592
Bpendula	DE_BP_09	0.000526489492617523	200	0.00457877800694105	0.00215779066855693	0.00898762660812116	1016388.98188711	147322.329695658	69426.9841878036	289177.175293474	76551.6835046374	218113.635515592
Bpendula	DE_BP_09	0.000526814207842457	200	0.00457877800694105	0.00215779066855693	0.00898762660812116	1017015.84525571	147322.329695658	69426.9841878036	289177.175293474	76551.6835046374	218113.635515592
Bpendula	DE_BP_09	0.000526814207842457	200	0.00457877800694105	0.00215779066855693	0.00898762660812116	1017015.84525571	147322.329695658	69426.9841878036	289177.175293474	76551.6835046374	218113.635515592
Bpendula	DE_BP_09	0.000526828029869574	200	0.00457877800694105	0.00215779066855693	0.00898762660812116	1017042.52870574	147322.329695658	69426.9841878036	289177.175293474	76551.6835046374	218113.635515592
Bpendula	DE_BP_09	0.000526828029869574	200	0.00457877800694105	0.00215779066855693	0.00898762660812116	1017042.52870574	147322.329695658	69426.9841878036	289177.175293474	76551.6835046374	218113.635515592
Bpendula	DE_BP_09	0.000527039539956879	200	0.00457877800694105	0.00215779066855693	0.00898762660812116	1017450.8493376	147322.329695658	69426.9841878036	289177.175293474	76551.6835046374	218113.635515592
Bpendula	DE_BP_09	0.000527039539956879	200	0.00457877800694105	0.00215779066855693	0.00898762660812116	1017450.8493376	147322.329695658	69426.9841878036	289177.175293474	76551.6835046374	218113.635515592
Bpendula	DE_BP_09	0.000527118932295856	200	0.00457877800694105	0.00215779066855693	0.00898762660812116	1017604.11640127	147322.329695658	69426.9841878036	289177.175293474	76551.6835046374	218113.635515592
Bpendula	DE_BP_09	0.000527118932295856	200	0.00457820623540065	0.00215779066855693	0.00898762660812116	1017604.11640127	147303.932927949	69426.9841878036	289177.175293474	76534.5063309535	215876.180071609
Bpendula	DE_BP_09	0.000527199346754407	200	0.00457820623540065	0.00215779066855693	0.00898762660812116	1017759.35666874	147303.932927949	69426.9841878036	289177.175293474	76534.5063309535	215876.180071609
Bpendula	DE_BP_09	0.000527199346754407	200	0.00457820623540065	0.00215779066855693	0.00898762660812116	1017759.35666874	147303.932927949	69426.9841878036	289177.175293474	76534.5063309535	215876.180071609
Bpendula	DE_BP_09	0.000528532470381013	200	0.00457820623540065	0.00215779066855693	0.00898762660812116	1020332.9544035	147303.932927949	69426.9841878036	289177.175293474	76534.5063309535	215876.180071609
Bpendula	DE_BP_09	0.000528532470381013	200	0.00457820623540065	0.00215779066855693	0.00898762660812116	1020332.9544035	147303.932927949	69426.9841878036	289177.175293474	76534.5063309535	215876.180071609
Bpendula	DE_BP_09	0.00052872653949918	200	0.00457820623540065	0.00215779066855693	0.00898762660812116	1020707.60521077	147303.932927949	69426.9841878036	289177.175293474	76534.5063309535	215876.180071609
Bpendula	DE_BP_09	0.00052872653949918	200	0.00457820623540065	0.00215779066855693	0.00898762660812116	1020707.60521077	147303.932927949	69426.9841878036	289177.175293474	76483.6066477705	215876.180071609
Bpendula	DE_BP_09	0.00052993128972342	200	0.00457820623540065	0.00215779066855693	0.00898762660812116	1023033.37784444	147303.932927949	69426.9841878036	289177.175293474	76483.6066477705	215876.180071609
Bpendula	DE_BP_09	0.00052993128972342	200	0.00457820623540065	0.00215779066855693	0.00898762660812116	1023033.37784444	147303.932927949	69426.9841878036	289177.175293474	76483.6066477705	215876.180071609
Bpendula	DE_BP_09	0.000530047197368979	200	0.00457820623540065	0.00215779066855693	0.00898762660812116	1023257.13777795	147303.932927949	69426.9841878036	289177.175293474	76483.6066477705	215876.180071609
Bpendula	DE_BP_09	0.000530047197368979	200	0.00457820623540065	0.00215779066855693	0.00898762660812116	1023257.13777795	147303.932927949	69426.9841878036	289177.175293474	76483.6066477705	215876.180071609
Bpendula	DE_BP_09	0.000530227991744311	200	0.00457820623540065	0.00215779066855693	0.00898762660812116	1023606.16166855	147303.932927949	69426.9841878036	289177.175293474	76483.6066477705	215876.180071609
Bpendula	DE_BP_09	0.000530227991744311	200	0.00457820623540065	0.00216296766710489	0.00898762660812116	1023606.16166855	147303.932927949	69593.5542826542	289177.175293474	76534.5063309535	215876.180071609
Bpendula	DE_BP_09	0.000530513889499928	200	0.00457820623540065	0.00216296766710489	0.00898762660812116	1024158.0878377	147303.932927949	69593.5542826542	289177.175293474	76534.5063309535	215876.180071609
Bpendula	DE_BP_09	0.000530513889499928	200	0.00457820623540065	0.00216296766710489	0.00898762660812116	1024158.0878377	147303.932927949	69593.5542826542	289177.175293474	76534.5063309535	215876.180071609
Bpendula	DE_BP_09	0.000531202348779583	200	0.00457820623540065	0.00216296766710489	0.00898762660812116	1025487.15980614	147303.932927949	69593.5542826542	289177.175293474	76534.5063309535	215876.180071609
Bpendula	DE_BP_09	0.000531202348779583	200	0.00451906304583175	0.00216296766710489	0.00898762660812116	1025487.15980614	145400.998900635	69593.5542826542	289177.175293474	76483.6066477705	214530.482962699
Bpendula	DE_BP_09	0.000532219309392693	200	0.00451906304583175	0.00216296766710489	0.00898762660812116	1027450.404233	145400.998900635	69593.5542826542	289177.175293474	76483.6066477705	214530.482962699
Bpendula	DE_BP_09	0.000532219309392693	200	0.00451906304583175	0.00216296766710489	0.00898762660812116	1027450.404233	145400.998900635	69593.5542826542	289177.175293474	76483.6066477705	214530.482962699
Bpendula	DE_BP_09	0.000532790318943551	200	0.00451906304583175	0.00216296766710489	0.00898762660812116	1028552.73927327	145400.998900635	69593.5542826542	289177.175293474	76483.6066477705	214530.482962699
Bpendula	DE_BP_09	0.000532790318943551	200	0.00451906304583175	0.00216296766710489	0.00898762660812116	1028552.73927327	145400.998900635	69593.5542826542	289177.175293474	76483.6066477705	214530.482962699
Bpendula	DE_BP_09	0.000533089970152965	200	0.00451906304583175	0.00216296766710489	0.00898762660812116	1029131.21651152	145400.998900635	69593.5542826542	289177.175293474	76483.6066477705	214530.482962699
Bpendula	DE_BP_09	0.000533089970152965	200	0.00451906304583175	0.00216296766710489	0.00898762660812116	1029131.21651152	145400.998900635	69593.5542826542	289177.175293474	76483.6066477705	214530.482962699
Bpendula	DE_BP_09	0.000533386506130123	200	0.00451906304583175	0.00216296766710489	0.00898762660812116	1029703.67978788	145400.998900635	69593.5542826542	289177.175293474	76483.6066477705	214530.482962699
Bpendula	DE_BP_09	0.000533386506130123	200	0.00451906304583175	0.00216296766710489	0.00898762660812116	1029703.67978788	145400.998900635	69593.5542826542	289177.175293474	76483.6066477705	214530.482962699
Bpendula	DE_BP_09	0.000533607710093641	200	0.00451906304583175	0.00216296766710489	0.00898762660812116	1030130.71446649	145400.998900635	69593.5542826542	289177.175293474	76483.6066477705	214530.482962699
Bpendula	DE_BP_09	0.000533607710093641	200	0.00451906304583175	0.00216296766710489	0.00898762660812116	1030130.71446649	145400.998900635	69593.5542826542	289177.175293474	76483.6066477705	214530.482962699
Bpendula	DE_BP_09	0.000533649450231123	200	0.00451906304583175	0.00216296766710489	0.00898762660812116	1030211.29388248	145400.998900635	69593.5542826542	289177.175293474	76483.6066477705	214530.482962699
Bpendula	DE_BP_09	0.000533649450231123	200	0.00451906304583175	0.00216296766710489	0.00898762660812116	1030211.29388248	145400.998900635	69593.5542826542	289177.175293474	76483.6066477705	214530.482962699
Bpendula	DE_BP_09	0.000534887980347929	200	0.00451906304583175	0.00216296766710489	0.00898762660812116	1032602.27866396	145400.998900635	69593.5542826542	289177.175293474	76483.6066477705	214530.482962699
Bpendula	DE_BP_09	0.000534887980347929	200	0.00451906304583175	0.00216296766710489	0.00898762660812116	1032602.27866396	145400.998900635	69593.5542826542	289177.175293474	76483.6066477705	214530.482962699
Bpendula	DE_BP_09	0.000535172840659596	200	0.00451906304583175	0.00216296766710489	0.00898762660812116	1033152.20204555	145400.998900635	69593.5542826542	289177.175293474	76483.6066477705	214530.482962699
Bpendula	DE_BP_09	0.000535172840659596	200	0.00451906304583175	0.00216296766710489	0.00898762660812116	1033152.20204555	145400.998900635	69593.5542826542	289177.175293474	76284.3058819355	214530.482962699
Bpendula	DE_BP_09	0.000536965352799694	200	0.00451906304583175	0.00216296766710489	0.00898762660812116	1036612.65019246	145400.998900635	69593.5542826542	289177.175293474	76284.3058819355	214530.482962699
Bpendula	DE_BP_09	0.000536965352799694	200	0.00451906304583175	0.00216296766710489	0.00898762660812116	1036612.65019246	145400.998900635	69593.5542826542	289177.175293474	76284.3058819355	214530.482962699
Bpendula	DE_BP_09	0.000537319967301179	200	0.00451906304583175	0.00216296766710489	0.00898762660812116	1037297.23417216	145400.998900635	69593.5542826542	289177.175293474	76284.3058819355	214530.482962699
Bpendula	DE_BP_09	0.000537319967301179	200	0.00451564018026039	0.00215779066855693	0.00898762660812116	1037297.23417216	145290.868090746	69426.9841878036	289177.175293474	76202.0714486405	213938.832921312
Bpendula	DE_BP_09	0.000538268346613005	200	0.00451564018026039	0.00215779066855693	0.00898762660812116	1039128.08226449	145290.868090746	69426.9841878036	289177.175293474	76202.0714486405	213938.832921312
Bpendula	DE_BP_09	0.000538268346613005	200	0.00451564018026039	0.00215779066855693	0.00898762660812116	1039128.08226449	145290.868090746	69426.9841878036	289177.175293474	76202.0714486405	213938.832921312
Bpendula	DE_BP_09	0.000538367791582337	200	0.00451564018026039	0.00215779066855693	0.00898762660812116	1039320.06096976	145290.868090746	69426.9841878036	289177.175293474	76202.0714486405	213938.832921312
Bpendula	DE_BP_09	0.000538367791582337	200	0.00451564018026039	0.00215779066855693	0.00898762660812116	1039320.06096976	145290.868090746	69426.9841878036	289177.175293474	76202.0714486405	213938.832921312
Bpendula	DE_BP_09	0.000539107677174872	200	0.00451564018026039	0.00215779066855693	0.00898762660812116	1040748.4115345	145290.868090746	69426.9841878036	289177.175293474	76202.0714486405	213938.832921312
Bpendula	DE_BP_09	0.000539107677174872	200	0.00451564018026039	0.00215779066855693	0.00898762660812116	1040748.4115345	145290.868090746	69426.9841878036	289177.175293474	76202.0714486405	213938.832921312
Bpendula	DE_BP_09	0.000539357689530944	200	0.00451564018026039	0.00215779066855693	0.00898762660812116	1041231.06087055	145290.868090746	69426.9841878036	289177.175293474	76202.0714486405	213938.832921312
Bpendula	DE_BP_09	0.000539357689530944	200	0.00451564018026039	0.00215779066855693	0.00898762660812116	1041231.06087055	145290.868090746	69426.9841878036	289177.175293474	76100.9039201432	213938.832921312
Bpendula	DE_BP_09	0.000539420903516237	200	0.00451564018026039	0.00215779066855693	0.00898762660812116	1041353.09559119	145290.868090746	69426.9841878036	289177.175293474	76100.9039201432	213938.832921312
Bpendula	DE_BP_09	0.000539420903516237	200	0.00451564018026039	0.00215779066855693	0.00898762660812116	1041353.09559119	145290.868090746	69426.9841878036	289177.175293474	76100.9039201432	213938.832921312
Bpendula	DE_BP_09	0.000539548067484653	200	0.00451564018026039	0.00215779066855693	0.00898762660812116	1041598.58587771	145290.868090746	69426.9841878036	289177.175293474	76100.9039201432	213938.832921312
Bpendula	DE_BP_09	0.000539548067484653	200	0.00451564018026039	0.00215779066855693	0.00898762660812116	1041598.58587771	145290.868090746	69426.9841878036	289177.175293474	76100.9039201432	213938.832921312
Bpendula	DE_BP_09	0.000540273759163694	200	0.00451564018026039	0.00215779066855693	0.00898762660812116	1042999.53506505	145290.868090746	69426.9841878036	289177.175293474	76100.9039201432	213938.832921312
Bpendula	DE_BP_09	0.000540273759163694	200	0.00451564018026039	0.00215779066855693	0.00898762660812116	1042999.53506505	145290.868090746	69426.9841878036	289177.175293474	76100.9039201432	213938.832921312
Bpendula	DE_BP_09	0.000540984137474605	200	0.00451564018026039	0.00215779066855693	0.00898762660812116	1044370.92176565	145290.868090746	69426.9841878036	289177.175293474	76100.9039201432	213938.832921312
Bpendula	DE_BP_09	0.000540984137474605	200	0.00451564018026039	0.00215779066855693	0.00898762660812116	1044370.92176565	145290.868090746	69426.9841878036	289177.175293474	76100.9039201432	213938.832921312
Bpendula	DE_BP_09	0.000541093265853876	200	0.00451564018026039	0.00215779066855693	0.00898762660812116	1044581.5943125	145290.868090746	69426.9841878036	289177.175293474	76100.9039201432	213938.832921312
Bpendula	DE_BP_09	0.000541093265853876	200	0.00451564018026039	0.00215779066855693	0.00898762660812116	1044581.5943125	145290.868090746	69426.9841878036	289177.175293474	76100.9039201432	213938.832921312
Bpendula	DE_BP_09	0.000541523626721239	200	0.00451564018026039	0.00215779066855693	0.00898762660812116	1045412.40679776	145290.868090746	69426.9841878036	289177.175293474	76100.9039201432	213938.832921312
Bpendula	DE_BP_09	0.000541523626721239	200	0.00451548719027154	0.00215779066855693	0.00898762660812116	1045412.40679776	145285.945632932	69426.9841878036	289177.175293474	76058.056496309	211196.24514223
Bpendula	DE_BP_09	0.000541871145940021	200	0.00451548719027154	0.00215779066855693	0.00898762660812116	1046083.2933205	145285.945632932	69426.9841878036	289177.175293474	76058.056496309	211196.24514223
Bpendula	DE_BP_09	0.000541871145940021	200	0.00451548719027154	0.00215779066855693	0.00898762660812116	1046083.2933205	145285.945632932	69426.9841878036	289177.175293474	76058.056496309	211196.24514223
Bpendula	DE_BP_09	0.000541987610506036	200	0.00451548719027154	0.00215779066855693	0.00898762660812116	1046308.12839003	145285.945632932	69426.9841878036	289177.175293474	76058.056496309	211196.24514223
Bpendula	DE_BP_09	0.000541987610506036	200	0.00451548719027154	0.00215779066855693	0.00898762660812116	1046308.12839003	145285.945632932	69426.9841878036	289177.175293474	76058.056496309	211196.24514223
Bpendula	DE_BP_09	0.000542105016608841	200	0.00451548719027154	0.00215779066855693	0.00898762660812116	1046534.78109815	145285.945632932	69426.9841878036	289177.175293474	76058.056496309	211196.24514223
Bpendula	DE_BP_09	0.000542105016608841	200	0.00451548719027154	0.00215779066855693	0.00898762660812116	1046534.78109815	145285.945632932	69426.9841878036	289177.175293474	76058.056496309	211196.24514223
Bpendula	DE_BP_09	0.000542358634767694	200	0.00451548719027154	0.00215779066855693	0.00898762660812116	1047024.39144343	145285.945632932	69426.9841878036	289177.175293474	76058.056496309	211196.24514223
Bpendula	DE_BP_09	0.000542358634767694	200	0.00451548719027154	0.00215779066855693	0.00898762660812116	1047024.39144343	145285.945632932	69426.9841878036	289177.175293474	76058.056496309	211196.24514223
Bpendula	DE_BP_09	0.00054298918785481	200	0.00451548719027154	0.00215779066855693	0.00898762660812116	1048241.67539539	145285.945632932	69426.9841878036	289177.175293474	76058.056496309	211196.24514223
Bpendula	DE_BP_09	0.00054298918785481	200	0.00450417323808143	0.0021544456680396	0.00898762660812116	1048241.67539539	144921.918857189	69319.3586885328	289177.175293474	76025.1935801893	210457.171162802
Bpendula	DE_BP_09	0.000543018848316474	200	0.00450417323808143	0.0021544456680396	0.00898762660812116	1048298.93497389	144921.918857189	69319.3586885328	289177.175293474	76025.1935801893	210457.171162802
Bpendula	DE_BP_09	0.000543018848316474	200	0.00450417323808143	0.0021544456680396	0.00898762660812116	1048298.93497389	144921.918857189	69319.3586885328	289177.175293474	76025.1935801893	210457.171162802
Bpendula	DE_BP_09	0.000543299201156838	200	0.00450417323808143	0.0021544456680396	0.00898762660812116	1048840.15667343	144921.918857189	69319.3586885328	289177.175293474	76025.1935801893	210457.171162802
Bpendula	DE_BP_09	0.000543299201156838	200	0.00450417323808143	0.0021544456680396	0.00898762660812116	1048840.15667343	144921.918857189	69319.3586885328	289177.175293474	76025.1935801893	210457.171162802
Bpendula	DE_BP_09	0.000543757274398194	200	0.00450417323808143	0.0021544456680396	0.00898762660812116	1049724.46795018	144921.918857189	69319.3586885328	289177.175293474	76025.1935801893	210457.171162802
Bpendula	DE_BP_09	0.000543757274398194	200	0.00450417323808143	0.0021544456680396	0.00898762660812116	1049724.46795018	144921.918857189	69319.3586885328	289177.175293474	76025.1935801893	210457.171162802
Bpendula	DE_BP_09	0.000543956153970224	200	0.00450417323808143	0.0021544456680396	0.00898762660812116	1050108.40534792	144921.918857189	69319.3586885328	289177.175293474	76025.1935801893	210457.171162802
Bpendula	DE_BP_09	0.000543956153970224	200	0.00450417323808143	0.0021544456680396	0.00898762660812116	1050108.40534792	144921.918857189	69319.3586885328	289177.175293474	76025.1935801893	210457.171162802
Bpendula	DE_BP_09	0.000544330594966842	200	0.00450417323808143	0.0021544456680396	0.00898762660812116	1050831.26441475	144921.918857189	69319.3586885328	289177.175293474	76025.1935801893	210457.171162802
Bpendula	DE_BP_09	0.000544330594966842	200	0.00443662838634892	0.00207104717162704	0.00898762660812116	1050831.26441475	142748.661079438	66636.0093831093	289177.175293474	76003.0792547879	209622.880685965
Bpendula	DE_BP_09	0.000544854176321606	200	0.00443662838634892	0.00207104717162704	0.00898762660812116	1051842.0392309	142748.661079438	66636.0093831093	289177.175293474	76003.0792547879	209622.880685965
Bpendula	DE_BP_09	0.000544854176321606	200	0.00443662838634892	0.00207104717162704	0.00898762660812116	1051842.0392309	142748.661079438	66636.0093831093	289177.175293474	76003.0792547879	209622.880685965
Bpendula	DE_BP_09	0.000545275515974482	200	0.00443662838634892	0.00207104717162704	0.00898762660812116	1052655.43624417	142748.661079438	66636.0093831093	289177.175293474	76003.0792547879	209622.880685965
Bpendula	DE_BP_09	0.000545275515974482	200	0.00443662838634892	0.00207104717162704	0.00898762660812116	1052655.43624417	142748.661079438	66636.0093831093	289177.175293474	76003.0792547879	209622.880685965
Bpendula	DE_BP_09	0.000545646431303391	200	0.00443662838634892	0.00207104717162704	0.00898762660812116	1053371.48900269	142748.661079438	66636.0093831093	289177.175293474	76003.0792547879	209622.880685965
Bpendula	DE_BP_09	0.000545646431303391	200	0.00443662838634892	0.00207104717162704	0.00898762660812116	1053371.48900269	142748.661079438	66636.0093831093	289177.175293474	76003.0792547879	209622.880685965
Bpendula	DE_BP_09	0.000545654048252596	200	0.00443662838634892	0.00207104717162704	0.00898762660812116	1053386.19353783	142748.661079438	66636.0093831093	289177.175293474	76003.0792547879	209622.880685965
Bpendula	DE_BP_09	0.000545654048252596	200	0.00443662838634892	0.00207104717162704	0.00898762660812116	1053386.19353783	142748.661079438	66636.0093831093	289177.175293474	76003.0792547879	209622.880685965
Bpendula	DE_BP_09	0.000546586488787931	200	0.00443662838634892	0.00207104717162704	0.00898762660812116	1055186.27179137	142748.661079438	66636.0093831093	289177.175293474	76003.0792547879	209622.880685965
Bpendula	DE_BP_09	0.000546586488787931	200	0.00438384821025643	0.00201845423701344	0.00898762660812116	1055186.27179137	141050.457215458	64943.8300197375	289177.175293474	75974.0955293033	209452.240379728
Bpendula	DE_BP_09	0.000547389051256179	200	0.00438384821025643	0.00201845423701344	0.00898762660812116	1056735.62018567	141050.457215458	64943.8300197375	289177.175293474	75974.0955293033	209452.240379728
Bpendula	DE_BP_09	0.000547389051256179	200	0.00438384821025643	0.00201845423701344	0.00898762660812116	1056735.62018567	141050.457215458	64943.8300197375	289177.175293474	75974.0955293033	209452.240379728
Bpendula	DE_BP_09	0.000548271522195048	200	0.00438384821025643	0.00201845423701344	0.00898762660812116	1058439.23203677	141050.457215458	64943.8300197375	289177.175293474	75974.0955293033	209452.240379728
Bpendula	DE_BP_09	0.000548271522195048	200	0.00438384821025643	0.00201845423701344	0.00898762660812116	1058439.23203677	141050.457215458	64943.8300197375	289177.175293474	75974.0955293033	209452.240379728
Bpendula	DE_BP_09	0.000548304524653107	200	0.00438384821025643	0.00201845423701344	0.00898762660812116	1058502.94334577	141050.457215458	64943.8300197375	289177.175293474	75974.0955293033	209452.240379728
Bpendula	DE_BP_09	0.000548304524653107	200	0.00438384821025643	0.00201845423701344	0.00898762660812116	1058502.94334577	141050.457215458	64943.8300197375	289177.175293474	75974.0955293033	209452.240379728
Bpendula	DE_BP_09	0.000548333337132495	200	0.00438384821025643	0.00201845423701344	0.00898762660812116	1058558.56589285	141050.457215458	64943.8300197375	289177.175293474	75974.0955293033	209452.240379728
Bpendula	DE_BP_09	0.000548333337132495	200	0.00438384821025643	0.00201845423701344	0.00898762660812116	1058558.56589285	141050.457215458	64943.8300197375	289177.175293474	75974.0955293033	209452.240379728
Bpendula	DE_BP_09	0.000549173468827913	200	0.00438384821025643	0.00201845423701344	0.00898762660812116	1060180.44175273	141050.457215458	64943.8300197375	289177.175293474	75974.0955293033	209452.240379728
Bpendula	DE_BP_09	0.000549173468827913	200	0.00435872497065515	0.00201262714518452	0.00898762660812116	1060180.44175273	140242.116172946	64756.3431526552	289177.175293474	75957.564887392	207005.690682947
Bpendula	DE_BP_09	0.000550007440882051	200	0.00435872497065515	0.00201262714518452	0.00898762660812116	1061790.42641323	140242.116172946	64756.3431526552	289177.175293474	75957.564887392	207005.690682947
Bpendula	DE_BP_09	0.000550007440882051	200	0.00435872497065515	0.00201262714518452	0.00898762660812116	1061790.42641323	140242.116172946	64756.3431526552	289177.175293474	75957.564887392	207005.690682947
Bpendula	DE_BP_09	0.000550377732555839	200	0.00435872497065515	0.00201262714518452	0.00898762660812116	1062505.27520432	140242.116172946	64756.3431526552	289177.175293474	75957.564887392	207005.690682947
Bpendula	DE_BP_09	0.000550377732555839	200	0.00435872497065515	0.00201262714518452	0.00898762660812116	1062505.27520432	140242.116172946	64756.3431526552	289177.175293474	75957.564887392	207005.690682947
Bpendula	DE_BP_09	0.000550744162896952	200	0.00435872497065515	0.00201262714518452	0.00898762660812116	1063212.66968524	140242.116172946	64756.3431526552	289177.175293474	75957.564887392	207005.690682947
Bpendula	DE_BP_09	0.000550744162896952	200	0.00435872497065515	0.00201262714518452	0.00898762660812116	1063212.66968524	140242.116172946	64756.3431526552	289177.175293474	75957.564887392	207005.690682947
Bpendula	DE_BP_09	0.000550924347451617	200	0.00435872497065515	0.00201262714518452	0.00898762660812116	1063560.51631586	140242.116172946	64756.3431526552	289177.175293474	75957.564887392	207005.690682947
Bpendula	DE_BP_09	0.000550924347451617	200	0.00435872497065515	0.00201262714518452	0.00898762660812116	1063560.51631586	140242.116172946	64756.3431526552	289177.175293474	75957.564887392	207005.690682947
Bpendula	DE_BP_09	0.000551346496395836	200	0.00435872497065515	0.00201262714518452	0.00898762660812116	1064375.47566764	140242.116172946	64756.3431526552	289177.175293474	75957.564887392	207005.690682947
Bpendula	DE_BP_09	0.000551346496395836	200	0.00435872497065515	0.00201262714518452	0.00898762660812116	1064375.47566764	140242.116172946	64756.3431526552	289177.175293474	75957.564887392	207005.690682947
Bpendula	DE_BP_09	0.000551490492886614	200	0.00435872497065515	0.00201262714518452	0.00898762660812116	1064653.46117107	140242.116172946	64756.3431526552	289177.175293474	75957.564887392	207005.690682947
Bpendula	DE_BP_09	0.000551490492886614	200	0.00428916156444293	0.00186430826037796	0.00898762660812116	1064653.46117107	138003.911339863	59984.1782618393	289177.175293474	75895.7476335955	204091.786678048
Bpendula	DE_BP_09	0.00055163114333329	200	0.00428916156444293	0.00186430826037796	0.00898762660812116	1064924.9871299	138003.911339863	59984.1782618393	289177.175293474	75895.7476335955	204091.786678048
Bpendula	DE_BP_09	0.00055163114333329	200	0.00428916156444293	0.00186430826037796	0.00898762660812116	1064924.9871299	138003.911339863	59984.1782618393	289177.175293474	75895.7476335955	204091.786678048
Bpendula	DE_BP_09	0.000552359844819044	200	0.00428916156444293	0.00186430826037796	0.00898762660812116	1066331.74675491	138003.911339863	59984.1782618393	289177.175293474	75895.7476335955	204091.786678048
Bpendula	DE_BP_09	0.000552359844819044	200	0.00428916156444293	0.00186430826037796	0.00898762660812116	1066331.74675491	138003.911339863	59984.1782618393	289177.175293474	75895.7476335955	204091.786678048
Bpendula	DE_BP_09	0.000552891499669737	200	0.00428916156444293	0.00186430826037796	0.00898762660812116	1067358.10747054	138003.911339863	59984.1782618393	289177.175293474	75895.7476335955	204091.786678048
Bpendula	DE_BP_09	0.000552891499669737	200	0.00428916156444293	0.00186430826037796	0.00898762660812116	1067358.10747054	138003.911339863	59984.1782618393	289177.175293474	75895.7476335955	204091.786678048
Bpendula	DE_BP_09	0.000552913710588314	200	0.00428916156444293	0.00186430826037796	0.00898762660812116	1067400.98569173	138003.911339863	59984.1782618393	289177.175293474	75895.7476335955	204091.786678048
Bpendula	DE_BP_09	0.000552913710588314	200	0.00428916156444293	0.00186430826037796	0.00898762660812116	1067400.98569173	138003.911339863	59984.1782618393	289177.175293474	75895.7476335955	204091.786678048
Bpendula	DE_BP_09	0.000552990906815745	200	0.00428916156444293	0.00186430826037796	0.00898762660812116	1067550.01315781	138003.911339863	59984.1782618393	289177.175293474	75895.7476335955	204091.786678048
Bpendula	DE_BP_09	0.000552990906815745	200	0.00422349506442422	0.00177939733233686	0.00898762660812116	1067550.01315781	135891.089588939	57252.1664201048	289177.175293474	75822.3736243651	202648.463271485
Bpendula	DE_BP_09	0.000553047972962098	200	0.00422349506442422	0.00177939733233686	0.00898762660812116	1067660.17946351	135891.089588939	57252.1664201048	289177.175293474	75822.3736243651	202648.463271485
Bpendula	DE_BP_09	0.000553047972962098	200	0.00422349506442422	0.00177939733233686	0.00898762660812116	1067660.17946351	135891.089588939	57252.1664201048	289177.175293474	75822.3736243651	202648.463271485
Bpendula	DE_BP_09	0.000553137353598644	200	0.00422349506442422	0.00177939733233686	0.00898762660812116	1067832.72895491	135891.089588939	57252.1664201048	289177.175293474	75822.3736243651	202648.463271485
Bpendula	DE_BP_09	0.000553137353598644	200	0.00422349506442422	0.00177939733233686	0.00898762660812116	1067832.72895491	135891.089588939	57252.1664201048	289177.175293474	75822.3736243651	202648.463271485
Bpendula	DE_BP_09	0.00055351438850755	200	0.00422349506442422	0.00177939733233686	0.00898762660812116	1068560.59557442	135891.089588939	57252.1664201048	289177.175293474	75822.3736243651	202648.463271485
Bpendula	DE_BP_09	0.00055351438850755	200	0.00422349506442422	0.00177939733233686	0.00898762660812116	1068560.59557442	135891.089588939	57252.1664201048	289177.175293474	75822.3736243651	202648.463271485
Bpendula	DE_BP_09	0.000554518264942113	200	0.00422349506442422	0.00177939733233686	0.00898762660812116	1070498.58096933	135891.089588939	57252.1664201048	289177.175293474	75822.3736243651	202648.463271485
Bpendula	DE_BP_09	0.000554518264942113	200	0.00409843693736219	0.00177939733233686	0.00898762660812116	1070498.58096933	131867.340326969	57252.1664201048	289177.175293474	75686.1317472078	201865.616152276
Bpendula	DE_BP_09	0.000555302776166056	200	0.00409843693736219	0.00177939733233686	0.00898762660812116	1072013.08140165	131867.340326969	57252.1664201048	289177.175293474	75686.1317472078	201865.616152276
Bpendula	DE_BP_09	0.000555302776166056	200	0.00409843693736219	0.00177939733233686	0.00898762660812116	1072013.08140165	131867.340326969	57252.1664201048	289177.175293474	75686.1317472078	201865.616152276
Bpendula	DE_BP_09	0.000556514282132549	200	0.00409843693736219	0.00177939733233686	0.00898762660812116	1074351.89600878	131867.340326969	57252.1664201048	289177.175293474	75686.1317472078	201865.616152276
Bpendula	DE_BP_09	0.000556514282132549	200	0.00409843693736219	0.00177939733233686	0.00898762660812116	1074351.89600878	131867.340326969	57252.1664201048	289177.175293474	75562.122545065	201865.616152276
Bpendula	DE_BP_09	0.000556574083818274	200	0.00409843693736219	0.00177939733233686	0.00898762660812116	1074467.34327852	131867.340326969	57252.1664201048	289177.175293474	75562.122545065	201865.616152276
Bpendula	DE_BP_09	0.000556574083818274	200	0.00409843693736219	0.00177939733233686	0.00898762660812116	1074467.34327852	131867.340326969	57252.1664201048	289177.175293474	75562.122545065	201865.616152276
Bpendula	DE_BP_09	0.000556788655862288	200	0.00409843693736219	0.00177939733233686	0.00898762660812116	1074881.57502372	131867.340326969	57252.1664201048	289177.175293474	75562.122545065	201865.616152276
Bpendula	DE_BP_09	0.000556788655862288	200	0.00409843693736219	0.00177939733233686	0.00898762660812116	1074881.57502372	131867.340326969	57252.1664201048	289177.175293474	75562.122545065	201865.616152276
Bpendula	DE_BP_09	0.000557672734659797	200	0.00409843693736219	0.00177939733233686	0.00898762660812116	1076588.29084903	131867.340326969	57252.1664201048	289177.175293474	75562.122545065	201865.616152276
Bpendula	DE_BP_09	0.000557672734659797	200	0.00409843693736219	0.00177939733233686	0.00898762660812116	1076588.29084903	131867.340326969	57252.1664201048	289177.175293474	75562.122545065	201865.616152276
Bpendula	DE_BP_09	0.000558365639963052	200	0.00409843693736219	0.00177939733233686	0.00898762660812116	1077925.94587462	131867.340326969	57252.1664201048	289177.175293474	75562.122545065	201865.616152276
Bpendula	DE_BP_09	0.000558365639963052	200	0.00409843693736219	0.00177939733233686	0.00898762660812116	1077925.94587462	131867.340326969	57252.1664201048	289177.175293474	75562.122545065	201865.616152276
Bpendula	DE_BP_09	0.000558382799802207	200	0.00409843693736219	0.00177939733233686	0.00898762660812116	1077959.07297723	131867.340326969	57252.1664201048	289177.175293474	75562.122545065	201865.616152276
Bpendula	DE_BP_09	0.000558382799802207	200	0.00409843693736219	0.00177939733233686	0.00898762660812116	1077959.07297723	131867.340326969	57252.1664201048	289177.175293474	75562.122545065	201865.616152276
Bpendula	DE_BP_09	0.000559158810655061	200	0.00409843693736219	0.00177939733233686	0.00898762660812116	1079457.16342676	131867.340326969	57252.1664201048	289177.175293474	75562.122545065	201865.616152276
Bpendula	DE_BP_09	0.000559158810655061	200	0.00401276802384649	0.00175294947344408	0.00898762660812116	1079457.16342676	129110.940278201	56401.205709269	289177.175293474	75418.9965739207	196479.330567502
Bpendula	DE_BP_09	0.000559653456897352	200	0.00401276802384649	0.00175294947344408	0.00898762660812116	1080412.07895242	129110.940278201	56401.205709269	289177.175293474	75418.9965739207	196479.330567502
Bpendula	DE_BP_09	0.000559653456897352	200	0.00401276802384649	0.00175294947344408	0.00898762660812116	1080412.07895242	129110.940278201	56401.205709269	289177.175293474	75418.9965739207	196479.330567502
Bpendula	DE_BP_09	0.000559838821648039	200	0.00401276802384649	0.00175294947344408	0.00898762660812116	1080769.92596147	129110.940278201	56401.205709269	289177.175293474	75418.9965739207	196479.330567502
Bpendula	DE_BP_09	0.000559838821648039	200	0.00401276802384649	0.00175294947344408	0.00898762660812116	1080769.92596147	129110.940278201	56401.205709269	289177.175293474	75418.9965739207	196479.330567502
Bpendula	DE_BP_09	0.000560687557914449	200	0.00401276802384649	0.00175294947344408	0.00898762660812116	1082408.41296226	129110.940278201	56401.205709269	289177.175293474	75418.9965739207	196479.330567502
Bpendula	DE_BP_09	0.000560687557914449	200	0.00401276802384649	0.00175294947344408	0.00898762660812116	1082408.41296226	129110.940278201	56401.205709269	289177.175293474	75418.9965739207	196479.330567502
Bpendula	DE_BP_09	0.000561461091802615	200	0.00401276802384649	0.00175294947344408	0.00898762660812116	1083901.72162667	129110.940278201	56401.205709269	289177.175293474	75418.9965739207	196479.330567502
Bpendula	DE_BP_09	0.000561461091802615	200	0.00401276802384649	0.00175294947344408	0.00898762660812116	1083901.72162667	129110.940278201	56401.205709269	289177.175293474	75418.9965739207	196479.330567502
Bpendula	DE_BP_09	0.000561562314772089	200	0.00401276802384649	0.00175294947344408	0.00898762660812116	1084097.13276465	129110.940278201	56401.205709269	289177.175293474	75418.9965739207	196479.330567502
Bpendula	DE_BP_09	0.000561562314772089	200	0.00401276802384649	0.00175294947344408	0.00898762660812116	1084097.13276465	129110.940278201	56401.205709269	289177.175293474	75323.853546031	196479.330567502
Bpendula	DE_BP_09	0.000562399632240223	200	0.00401276802384649	0.00175294947344408	0.00898762660812116	1085713.57575333	129110.940278201	56401.205709269	289177.175293474	75323.853546031	196479.330567502
Bpendula	DE_BP_09	0.000562399632240223	200	0.00396486800005495	0.00173134351935503	0.00898762660812116	1085713.57575333	127569.755471523	55706.0334412816	289177.175293474	75183.2990080729	195275.3120802
Bpendula	DE_BP_09	0.000562625124863944	200	0.00396486800005495	0.00173134351935503	0.00898762660812116	1086148.88969873	127569.755471523	55706.0334412816	289177.175293474	75183.2990080729	195275.3120802
Bpendula	DE_BP_09	0.000562625124863944	200	0.00388283933490073	0.00173134351935503	0.00897291034125372	1086148.88969873	124930.480530912	55706.0334412816	288703.678933517	75145.9177164974	194902.04283889
Bpendula	DE_BP_09	0.000562680003640946	200	0.00388283933490073	0.00173134351935503	0.00897291034125372	1086254.83328368	124930.480530912	55706.0334412816	288703.678933517	75145.9177164974	194902.04283889
Bpendula	DE_BP_09	0.000562680003640946	200	0.00388208717217945	0.00173134351935503	0.00857179159807844	1086254.83328368	124906.279671153	55706.0334412816	275797.670465844	74959.4447287855	193898.331649842
Bpendula	DE_BP_09	0.000563369110367215	200	0.00388208717217945	0.00173134351935503	0.00857179159807844	1087585.15514906	124906.279671153	55706.0334412816	275797.670465844	74959.4447287855	193898.331649842
Bpendula	DE_BP_09	0.000563369110367215	200	0.00386071926594618	0.00160115212148066	0.00857179159807844	1087585.15514906	124218.766600585	51517.1210257614	275797.670465844	74818.1848834392	193316.29142162
Bpendula	DE_BP_09	0.000563857892986606	200	0.00386071926594618	0.00160115212148066	0.00857179159807844	1088528.75093939	124218.766600585	51517.1210257614	275797.670465844	74818.1848834392	193316.29142162
Bpendula	DE_BP_09	0.000563857892986606	200	0.00370812294089176	0.00160115212148066	0.00857179159807844	1088528.75093939	119308.974932167	51517.1210257614	275797.670465844	74818.1848834392	193316.29142162
Bpendula	DE_BP_09	0.000564207449554122	200	0.00370812294089176	0.00160115212148066	0.00857179159807844	1089203.5705678	119308.974932167	51517.1210257614	275797.670465844	74818.1848834392	193316.29142162
Bpendula	DE_BP_09	0.000564207449554122	200	0.00370812294089176	0.00160115212148066	0.00857179159807844	1089203.5705678	119308.974932167	51517.1210257614	275797.670465844	74818.1848834392	193316.29142162
Bpendula	DE_BP_09	0.000564558023515213	200	0.00370812294089176	0.00160115212148066	0.00857179159807844	1089880.35427647	119308.974932167	51517.1210257614	275797.670465844	74818.1848834392	193316.29142162
Bpendula	DE_BP_09	0.000564558023515213	200	0.00370812294089176	0.00160115212148066	0.00857179159807844	1089880.35427647	119308.974932167	51517.1210257614	275797.670465844	74818.1848834392	193316.29142162
Bpendula	DE_BP_09	0.00056462271081956	200	0.00370812294089176	0.00160115212148066	0.00857179159807844	1090005.23324239	119308.974932167	51517.1210257614	275797.670465844	74818.1848834392	193316.29142162
Bpendula	DE_BP_09	0.00056462271081956	200	0.00370812294089176	0.00160115212148066	0.00857179159807844	1090005.23324239	119308.974932167	51517.1210257614	275797.670465844	74818.1848834392	193316.29142162
Bpendula	DE_BP_09	0.000564732957582551	200	0.00370812294089176	0.00160115212148066	0.00857179159807844	1090218.06483118	119308.974932167	51517.1210257614	275797.670465844	74818.1848834392	193316.29142162
Bpendula	DE_BP_09	0.000564732957582551	200	0.00369902391839092	0.00160115212148066	0.00772351736899454	1090218.06483118	119016.213590441	51517.1210257614	248504.419851819	74755.3170155124	192177.925297037
Bpendula	DE_BP_09	0.00056511391714494	200	0.00369902391839092	0.00160115212148066	0.00772351736899454	1090953.50800182	119016.213590441	51517.1210257614	248504.419851819	74755.3170155124	192177.925297037
Bpendula	DE_BP_09	0.00056511391714494	200	0.00369902391839092	0.00160115212148066	0.00772351736899454	1090953.50800182	119016.213590441	51517.1210257614	248504.419851819	74755.3170155124	192177.925297037
Bpendula	DE_BP_09	0.000565884407227016	200	0.00369902391839092	0.00160115212148066	0.00772351736899454	1092440.94059269	119016.213590441	51517.1210257614	248504.419851819	74755.3170155124	192177.925297037
Bpendula	DE_BP_09	0.000565884407227016	200	0.00369902391839092	0.00160115212148066	0.00772351736899454	1092440.94059269	119016.213590441	51517.1210257614	248504.419851819	74755.3170155124	192177.925297037
Bpendula	DE_BP_09	0.000566581036110178	200	0.00369902391839092	0.00160115212148066	0.00772351736899454	1093785.78399648	119016.213590441	51517.1210257614	248504.419851819	74755.3170155124	192177.925297037
Bpendula	DE_BP_09	0.000566581036110178	200	0.00369902391839092	0.00160115212148066	0.00772351736899454	1093785.78399648	119016.213590441	51517.1210257614	248504.419851819	74755.3170155124	192177.925297037
Bpendula	DE_BP_09	0.000566880060717526	200	0.00369902391839092	0.00160115212148066	0.00772351736899454	1094363.05157824	119016.213590441	51517.1210257614	248504.419851819	74755.3170155124	192177.925297037
Bpendula	DE_BP_09	0.000566880060717526	200	0.00362647675070965	0.00160115212148066	0.00713506306950638	1094363.05157824	116682.006136089	51517.1210257614	229570.883832252	74709.2589736714	191623.568383803
Bpendula	DE_BP_09	0.000567302189308091	200	0.00362647675070965	0.00160115212148066	0.00713506306950638	1095177.97163724	116682.006136089	51517.1210257614	229570.883832252	74709.2589736714	191623.568383803
Bpendula	DE_BP_09	0.000567302189308091	200	0.00362647675070965	0.00160115212148066	0.00713506306950638	1095177.97163724	116682.006136089	51517.1210257614	229570.883832252	74709.2589736714	191623.568383803
Bpendula	DE_BP_09	0.000567609293469559	200	0.00362647675070965	0.00160115212148066	0.00713506306950638	1095770.83681382	116682.006136089	51517.1210257614	229570.883832252	74709.2589736714	191623.568383803
Bpendula	DE_BP_09	0.000567609293469559	200	0.00362647675070965	0.00160115212148066	0.00713506306950638	1095770.83681382	116682.006136089	51517.1210257614	229570.883832252	74709.2589736714	191623.568383803
Bpendula	DE_BP_09	0.000567900229351979	200	0.00362647675070965	0.00160115212148066	0.00713506306950638	1096332.48909648	116682.006136089	51517.1210257614	229570.883832252	74709.2589736714	191623.568383803
Bpendula	DE_BP_09	0.000567900229351979	200	0.00362647675070965	0.00160115212148066	0.00713506306950638	1096332.48909648	116682.006136089	51517.1210257614	229570.883832252	74709.2589736714	191623.568383803
Bpendula	DE_BP_09	0.000568141450848411	200	0.00362647675070965	0.00160115212148066	0.00713506306950638	1096798.16766103	116682.006136089	51517.1210257614	229570.883832252	74709.2589736714	191623.568383803
Bpendula	DE_BP_09	0.000568141450848411	200	0.00362647675070965	0.00160115212148066	0.00713506306950638	1096798.16766103	116682.006136089	51517.1210257614	229570.883832252	74709.2589736714	191623.568383803
Bpendula	DE_BP_09	0.000568144904811476	200	0.00362647675070965	0.00160115212148066	0.00713506306950638	1096804.83554339	116682.006136089	51517.1210257614	229570.883832252	74709.2589736714	191623.568383803
Bpendula	DE_BP_09	0.000568144904811476	200	0.0036028208449417	0.00160115212148066	0.00699657379148321	1096804.83554339	115920.876606876	51517.1210257614	225114.986855959	74629.0082174059	190498.808814252
Bpendula	DE_BP_09	0.000568236814943009	200	0.0036028208449417	0.00160115212148066	0.00699657379148321	1096982.26822975	115920.876606876	51517.1210257614	225114.986855959	74629.0082174059	190498.808814252
Bpendula	DE_BP_09	0.000568236814943009	200	0.0036028208449417	0.00160115212148066	0.00699657379148321	1096982.26822975	115920.876606876	51517.1210257614	225114.986855959	74629.0082174059	190498.808814252
Bpendula	DE_BP_09	0.000568310637904321	200	0.0036028208449417	0.00160115212148066	0.00699657379148321	1097124.78359907	115920.876606876	51517.1210257614	225114.986855959	74629.0082174059	190498.808814252
Bpendula	DE_BP_09	0.000568310637904321	200	0.00356423174620271	0.00160115212148066	0.00699657379148321	1097124.78359907	114679.271113343	51517.1210257614	225114.986855959	74629.0082174059	190498.808814252
Bpendula	DE_BP_09	0.000568361879831149	200	0.00356423174620271	0.00160115212148066	0.00699657379148321	1097223.70623774	114679.271113343	51517.1210257614	225114.986855959	74629.0082174059	190498.808814252
Bpendula	DE_BP_09	0.000568361879831149	200	0.00356423174620271	0.00160115212148066	0.00699657379148321	1097223.70623774	114679.271113343	51517.1210257614	225114.986855959	74629.0082174059	190498.808814252
Bpendula	DE_BP_09	0.00056867835056938	200	0.00356423174620271	0.00160115212148066	0.00699657379148321	1097834.65360884	114679.271113343	51517.1210257614	225114.986855959	74629.0082174059	190498.808814252
Bpendula	DE_BP_09	0.00056867835056938	200	0.00356423174620271	0.00160115212148066	0.00699657379148321	1097834.65360884	114679.271113343	51517.1210257614	225114.986855959	74629.0082174059	190498.808814252
Bpendula	DE_BP_09	0.000568678746962475	200	0.00356423174620271	0.00160115212148066	0.00699657379148321	1097835.41884648	114679.271113343	51517.1210257614	225114.986855959	74629.0082174059	190498.808814252
Bpendula	DE_BP_09	0.000568678746962475	200	0.00356423174620271	0.00160115212148066	0.00699657379148321	1097835.41884648	114679.271113343	51517.1210257614	225114.986855959	74629.0082174059	190498.808814252
Bpendula	DE_BP_09	0.000568687877453835	200	0.00356423174620271	0.00160115212148066	0.00699657379148321	1097853.04527767	114679.271113343	51517.1210257614	225114.986855959	74629.0082174059	190498.808814252
Bpendula	DE_BP_09	0.000568687877453835	200	0.00356423174620271	0.00160115212148066	0.00699657379148321	1097853.04527767	114679.271113343	51517.1210257614	225114.986855959	74629.0082174059	190498.808814252
Bpendula	DE_BP_09	0.000568845662912727	200	0.00356423174620271	0.00160115212148066	0.00699657379148321	1098157.65041067	114679.271113343	51517.1210257614	225114.986855959	74629.0082174059	190498.808814252
Bpendula	DE_BP_09	0.000568845662912727	200	0.00356423174620271	0.00160115212148066	0.00699657379148321	1098157.65041067	114679.271113343	51517.1210257614	225114.986855959	74629.0082174059	190498.808814252
Bpendula	DE_BP_09	0.000569085661031984	200	0.00356423174620271	0.00160115212148066	0.00699657379148321	1098620.96724321	114679.271113343	51517.1210257614	225114.986855959	74629.0082174059	190498.808814252
Bpendula	DE_BP_09	0.000569085661031984	200	0.00355144383822453	0.00160115212148066	0.00699657379148321	1098620.96724321	114267.819762694	51517.1210257614	225114.986855959	74537.62682892	190498.808814252
Bpendula	DE_BP_09	0.000569131759987511	200	0.00355144383822453	0.00160115212148066	0.00699657379148321	1098709.96136585	114267.819762694	51517.1210257614	225114.986855959	74537.62682892	190498.808814252
Bpendula	DE_BP_09	0.000569131759987511	200	0.00355144383822453	0.00160115212148066	0.00699657379148321	1098709.96136585	114267.819762694	51517.1210257614	225114.986855959	74537.62682892	190498.808814252
Bpendula	DE_BP_09	0.000570052498133187	200	0.00355144383822453	0.00160115212148066	0.00699657379148321	1100487.44813357	114267.819762694	51517.1210257614	225114.986855959	74537.62682892	190498.808814252
Bpendula	DE_BP_09	0.000570052498133187	200	0.00355144383822453	0.00160115212148066	0.00699657379148321	1100487.44813357	114267.819762694	51517.1210257614	225114.986855959	74537.62682892	190498.808814252
Bpendula	DE_BP_09	0.000570154266333342	200	0.00355144383822453	0.00160115212148066	0.00699657379148321	1100683.91184043	114267.819762694	51517.1210257614	225114.986855959	74537.62682892	190498.808814252
Bpendula	DE_BP_09	0.000570154266333342	200	0.00354410968083384	0.00160115212148066	0.0067789717918246	1100683.91184043	114031.843012672	51517.1210257614	218113.635515592	74461.189140722	186999.147023438
Bpendula	DE_BP_09	0.000570390462690418	200	0.00354410968083384	0.00160115212148066	0.0067789717918246	1101139.88936374	114031.843012672	51517.1210257614	218113.635515592	74461.189140722	186999.147023438
Bpendula	DE_BP_09	0.000570390462690418	200	0.00354410968083384	0.00160115212148066	0.0067789717918246	1101139.88936374	114031.843012672	51517.1210257614	218113.635515592	74461.189140722	186999.147023438
Bpendula	DE_BP_09	0.000570632433965994	200	0.00354410968083384	0.00160115212148066	0.0067789717918246	1101607.01537837	114031.843012672	51517.1210257614	218113.635515592	74461.189140722	186999.147023438
Bpendula	DE_BP_09	0.000570632433965994	200	0.00354410968083384	0.00160115212148066	0.0067789717918246	1101607.01537837	114031.843012672	51517.1210257614	218113.635515592	74461.189140722	186999.147023438
Bpendula	DE_BP_09	0.000570890111643008	200	0.00354410968083384	0.00160115212148066	0.0067789717918246	1102104.46263129	114031.843012672	51517.1210257614	218113.635515592	74461.189140722	186999.147023438
Bpendula	DE_BP_09	0.000570890111643008	200	0.00354410968083384	0.00160115212148066	0.0067789717918246	1102104.46263129	114031.843012672	51517.1210257614	218113.635515592	74461.189140722	186999.147023438
Bpendula	DE_BP_09	0.000571425152626557	200	0.00354410968083384	0.00160115212148066	0.0067789717918246	1103137.36028293	114031.843012672	51517.1210257614	218113.635515592	74461.189140722	186999.147023438
Bpendula	DE_BP_09	0.000571425152626557	200	0.00354410968083384	0.00160115212148066	0.0067789717918246	1103137.36028293	114031.843012672	51517.1210257614	218113.635515592	74461.189140722	186999.147023438
Bpendula	DE_BP_09	0.000571522019916058	200	0.00354410968083384	0.00160115212148066	0.0067789717918246	1103324.36277231	114031.843012672	51517.1210257614	218113.635515592	74461.189140722	186999.147023438
Bpendula	DE_BP_09	0.000571522019916058	200	0.00354410968083384	0.00160115212148066	0.0067789717918246	1103324.36277231	114031.843012672	51517.1210257614	218113.635515592	74461.189140722	186999.147023438
Bpendula	DE_BP_09	0.000571560069877663	200	0.00354410968083384	0.00160115212148066	0.0067789717918246	1103397.81829665	114031.843012672	51517.1210257614	218113.635515592	74461.189140722	186999.147023438
Bpendula	DE_BP_09	0.000571560069877663	200	0.00354410968083384	0.00160115212148066	0.0067789717918246	1103397.81829665	114031.843012672	51517.1210257614	218113.635515592	74461.189140722	186999.147023438
Bpendula	DE_BP_09	0.000571620370421291	200	0.00354410968083384	0.00160115212148066	0.0067789717918246	1103514.22861253	114031.843012672	51517.1210257614	218113.635515592	74461.189140722	186999.147023438
Bpendula	DE_BP_09	0.000571620370421291	200	0.00354410968083384	0.00160115212148066	0.0067789717918246	1103514.22861253	114031.843012672	51517.1210257614	218113.635515592	74461.189140722	186999.147023438
Bpendula	DE_BP_09	0.00057221778581143	200	0.00354410968083384	0.00160115212148066	0.0067789717918246	1104667.5401765	114031.843012672	51517.1210257614	218113.635515592	74461.189140722	186999.147023438
Bpendula	DE_BP_09	0.00057221778581143	200	0.00354410968083384	0.00160115212148066	0.0067789717918246	1104667.5401765	114031.843012672	51517.1210257614	218113.635515592	74461.189140722	186999.147023438
Bpendula	DE_BP_09	0.000572317222098418	200	0.00354410968083384	0.00160115212148066	0.0067789717918246	1104859.5021205	114031.843012672	51517.1210257614	218113.635515592	74461.189140722	186999.147023438
Bpendula	DE_BP_09	0.000572317222098418	200	0.00354410968083384	0.00160115212148066	0.0067789717918246	1104859.5021205	114031.843012672	51517.1210257614	218113.635515592	74461.189140722	186999.147023438
Bpendula	DE_BP_09	0.000572974658102858	200	0.00354410968083384	0.00160115212148066	0.0067789717918246	1106128.68359625	114031.843012672	51517.1210257614	218113.635515592	74461.189140722	186999.147023438
Bpendula	DE_BP_09	0.000572974658102858	200	0.00354410968083384	0.00160115212148066	0.0067789717918246	1106128.68359625	114031.843012672	51517.1210257614	218113.635515592	74461.189140722	186999.147023438
Bpendula	DE_BP_09	0.000573168173271049	200	0.00354410968083384	0.00160115212148066	0.0067789717918246	1106502.26500202	114031.843012672	51517.1210257614	218113.635515592	74461.189140722	186999.147023438
Bpendula	DE_BP_09	0.000573168173271049	200	0.00352965692209644	0.00159555908150035	0.0067789717918246	1106502.26500202	113566.825035278	51337.1647844386	218113.635515592	74449.7793243272	186999.147023438
Bpendula	DE_BP_09	0.000573220880034257	200	0.00352965692209644	0.00159555908150035	0.0067789717918246	1106604.01551015	113566.825035278	51337.1647844386	218113.635515592	74449.7793243272	186999.147023438
Bpendula	DE_BP_09	0.000573220880034257	200	0.00352965692209644	0.00159555908150035	0.0067789717918246	1106604.01551015	113566.825035278	51337.1647844386	218113.635515592	74449.7793243272	186999.147023438
Bpendula	DE_BP_09	0.000573845509086891	200	0.00352965692209644	0.00159555908150035	0.0067789717918246	1107809.86310211	113566.825035278	51337.1647844386	218113.635515592	74449.7793243272	186999.147023438
Bpendula	DE_BP_09	0.000573845509086891	200	0.00352965692209644	0.00159555908150035	0.0067789717918246	1107809.86310211	113566.825035278	51337.1647844386	218113.635515592	74449.7793243272	186999.147023438
Bpendula	DE_BP_09	0.000574570967664443	200	0.00352965692209644	0.00159555908150035	0.0067789717918246	1109210.36228657	113566.825035278	51337.1647844386	218113.635515592	74449.7793243272	186999.147023438
Bpendula	DE_BP_09	0.000574570967664443	200	0.00352965692209644	0.00159555908150035	0.0067789717918246	1109210.36228657	113566.825035278	51337.1647844386	218113.635515592	74449.7793243272	186999.147023438
Bpendula	DE_BP_09	0.000574934672994495	200	0.00352965692209644	0.00159555908150035	0.0067789717918246	1109912.49612837	113566.825035278	51337.1647844386	218113.635515592	74449.7793243272	186999.147023438
Bpendula	DE_BP_09	0.000574934672994495	200	0.00352965692209644	0.00159555908150035	0.0067789717918246	1109912.49612837	113566.825035278	51337.1647844386	218113.635515592	74449.7793243272	186999.147023438
Bpendula	DE_BP_09	0.000575135543960101	200	0.00352965692209644	0.00159555908150035	0.0067789717918246	1110300.27791525	113566.825035278	51337.1647844386	218113.635515592	74449.7793243272	186999.147023438
Bpendula	DE_BP_09	0.000575135543960101	200	0.00352965692209644	0.00159555908150035	0.0067789717918246	1110300.27791525	113566.825035278	51337.1647844386	218113.635515592	74449.7793243272	186999.147023438
Bpendula	DE_BP_09	0.000575523973010186	200	0.00352965692209644	0.00159555908150035	0.0067789717918246	1111050.14094631	113566.825035278	51337.1647844386	218113.635515592	74449.7793243272	186999.147023438
Bpendula	DE_BP_09	0.000575523973010186	200	0.00352965692209644	0.00159555908150035	0.0067789717918246	1111050.14094631	113566.825035278	51337.1647844386	218113.635515592	74449.7793243272	186999.147023438
Bpendula	DE_BP_09	0.000575864173573653	200	0.00352965692209644	0.00159555908150035	0.0067789717918246	1111706.89879084	113566.825035278	51337.1647844386	218113.635515592	74449.7793243272	186999.147023438
Bpendula	DE_BP_09	0.000575864173573653	200	0.00352965692209644	0.00159555908150035	0.0067789717918246	1111706.89879084	113566.825035278	51337.1647844386	218113.635515592	74449.7793243272	186999.147023438
Bpendula	DE_BP_09	0.000575910051837489	200	0.00352965692209644	0.00159555908150035	0.0067789717918246	1111795.46686774	113566.825035278	51337.1647844386	218113.635515592	74449.7793243272	186999.147023438
Bpendula	DE_BP_09	0.000575910051837489	200	0.00352965692209644	0.00159555908150035	0.0067789717918246	1111795.46686774	113566.825035278	51337.1647844386	218113.635515592	74449.7793243272	186999.147023438
Bpendula	DE_BP_09	0.000577297832372049	200	0.00352965692209644	0.00159555908150035	0.0067789717918246	1114474.57986882	113566.825035278	51337.1647844386	218113.635515592	74449.7793243272	186999.147023438
Bpendula	DE_BP_09	0.000577297832372049	200	0.00352965692209644	0.00159555908150035	0.0067789717918246	1114474.57986882	113566.825035278	51337.1647844386	218113.635515592	74449.7793243272	186999.147023438
Bpendula	DE_BP_09	0.00057762181337717	200	0.00352965692209644	0.00159555908150035	0.0067789717918246	1115100.02582465	113566.825035278	51337.1647844386	218113.635515592	74449.7793243272	186999.147023438
Bpendula	DE_BP_09	0.00057762181337717	200	0.00352965692209644	0.00159555908150035	0.0067789717918246	1115100.02582465	113566.825035278	51337.1647844386	218113.635515592	74449.7793243272	186999.147023438
Bpendula	DE_BP_09	0.000577869392717111	200	0.00352965692209644	0.00159555908150035	0.0067789717918246	1115577.97821836	113566.825035278	51337.1647844386	218113.635515592	74449.7793243272	186999.147023438
Bpendula	DE_BP_09	0.000577869392717111	200	0.00352965692209644	0.00159555908150035	0.0067789717918246	1115577.97821836	113566.825035278	51337.1647844386	218113.635515592	74449.7793243272	186999.147023438
Bpendula	DE_BP_09	0.000577889157328714	200	0.00352965692209644	0.00159555908150035	0.0067789717918246	1115616.13383922	113566.825035278	51337.1647844386	218113.635515592	74449.7793243272	186999.147023438
Bpendula	DE_BP_09	0.000577889157328714	200	0.00352965692209644	0.00159555908150035	0.0067789717918246	1115616.13383922	113566.825035278	51337.1647844386	218113.635515592	74449.7793243272	186999.147023438
Bpendula	DE_BP_09	0.000579224828008578	200	0.00352965692209644	0.00159555908150035	0.0067789717918246	1118194.64866521	113566.825035278	51337.1647844386	218113.635515592	74449.7793243272	186999.147023438
Bpendula	DE_BP_09	0.000579224828008578	200	0.00352965692209644	0.00159555908150035	0.0067789717918246	1118194.64866521	113566.825035278	51337.1647844386	218113.635515592	74449.7793243272	186999.147023438
Bpendula	DE_BP_09	0.000579479629199989	200	0.00352965692209644	0.00159555908150035	0.0067789717918246	1118686.54285712	113566.825035278	51337.1647844386	218113.635515592	74449.7793243272	186999.147023438
Bpendula	DE_BP_09	0.000579479629199989	200	0.00349052550809848	0.00159555908150035	0.0067789717918246	1118686.54285712	112307.770530839	51337.1647844386	218113.635515592	73901.6893611149	186999.147023438
Bpendula	DE_BP_09	0.000580249528845514	200	0.00349052550809848	0.00159555908150035	0.0067789717918246	1120172.8356091	112307.770530839	51337.1647844386	218113.635515592	73901.6893611149	186999.147023438
Bpendula	DE_BP_09	0.000580249528845514	200	0.00349052550809848	0.00159555908150035	0.0067789717918246	1120172.8356091	112307.770530839	51337.1647844386	218113.635515592	73901.6893611149	186999.147023438
Bpendula	DE_BP_09	0.000580936073398466	200	0.00349052550809848	0.00159555908150035	0.0067789717918246	1121498.21119395	112307.770530839	51337.1647844386	218113.635515592	73901.6893611149	186999.147023438
Bpendula	DE_BP_09	0.000580936073398466	200	0.00349052550809848	0.00159555908150035	0.0067789717918246	1121498.21119395	112307.770530839	51337.1647844386	218113.635515592	73901.6893611149	186999.147023438
Bpendula	DE_BP_09	0.000580976013623107	200	0.00349052550809848	0.00159555908150035	0.0067789717918246	1121575.31587472	112307.770530839	51337.1647844386	218113.635515592	73901.6893611149	186999.147023438
Bpendula	DE_BP_09	0.000580976013623107	200	0.00349052550809848	0.00159555908150035	0.0067789717918246	1121575.31587472	112307.770530839	51337.1647844386	218113.635515592	73901.6893611149	186999.147023438
Bpendula	DE_BP_09	0.000581735163456386	200	0.00349052550809848	0.00159555908150035	0.0067789717918246	1123040.85609341	112307.770530839	51337.1647844386	218113.635515592	73901.6893611149	186999.147023438
Bpendula	DE_BP_09	0.000581735163456386	200	0.00349052550809848	0.00159555908150035	0.0067094316766256	1123040.85609341	112307.770530839	51337.1647844386	215876.180071609	73901.6893611149	185055.804760342
Bpendula	DE_BP_09	0.000582097379674115	200	0.00349052550809848	0.00159555908150035	0.0067094316766256	1123740.11520099	112307.770530839	51337.1647844386	215876.180071609	73901.6893611149	185055.804760342
Bpendula	DE_BP_09	0.000582097379674115	200	0.00346941494472705	0.00159555908150035	0.0067094316766256	1123740.11520099	111628.53747513	51337.1647844386	215876.180071609	73901.6893611149	182601.276273731
Bpendula	DE_BP_09	0.000582159345923593	200	0.00346941494472705	0.00159555908150035	0.0067094316766256	1123859.74116524	111628.53747513	51337.1647844386	215876.180071609	73901.6893611149	182601.276273731
Bpendula	DE_BP_09	0.000582159345923593	200	0.00340829749927222	0.00159555908150035	0.0067094316766256	1123859.74116524	109662.081701166	51337.1647844386	215876.180071609	73601.2724954463	181997.944578727
Bpendula	DE_BP_09	0.000583047718616311	200	0.00340829749927222	0.00159555908150035	0.0067094316766256	1125574.74636353	109662.081701166	51337.1647844386	215876.180071609	73601.2724954463	181997.944578727
Bpendula	DE_BP_09	0.000583047718616311	200	0.00340829749927222	0.00159555908150035	0.0067094316766256	1125574.74636353	109662.081701166	51337.1647844386	215876.180071609	73601.2724954463	181997.944578727
Bpendula	DE_BP_09	0.00058326544555757	200	0.00340829749927222	0.00159555908150035	0.0067094316766256	1125995.06864396	109662.081701166	51337.1647844386	215876.180071609	73601.2724954463	181997.944578727
Bpendula	DE_BP_09	0.00058326544555757	200	0.00340829749927222	0.00159555908150035	0.0067094316766256	1125995.06864396	109662.081701166	51337.1647844386	215876.180071609	73601.2724954463	181997.944578727
Bpendula	DE_BP_09	0.000583697933590073	200	0.00340829749927222	0.00159555908150035	0.0067094316766256	1126829.98762562	109662.081701166	51337.1647844386	215876.180071609	73601.2724954463	181997.944578727
Bpendula	DE_BP_09	0.000583697933590073	200	0.00340829749927222	0.00159555908150035	0.0067094316766256	1126829.98762562	109662.081701166	51337.1647844386	215876.180071609	73601.2724954463	181997.944578727
Bpendula	DE_BP_09	0.000583981954617374	200	0.00340829749927222	0.00159555908150035	0.0067094316766256	1127378.29076713	109662.081701166	51337.1647844386	215876.180071609	73601.2724954463	181997.944578727
Bpendula	DE_BP_09	0.000583981954617374	200	0.00340829749927222	0.00159555908150035	0.0067094316766256	1127378.29076713	109662.081701166	51337.1647844386	215876.180071609	73601.2724954463	181997.944578727
Bpendula	DE_BP_09	0.000584364332545226	200	0.00340829749927222	0.00159555908150035	0.0067094316766256	1128116.47209503	109662.081701166	51337.1647844386	215876.180071609	73601.2724954463	181997.944578727
Bpendula	DE_BP_09	0.000584364332545226	200	0.00340829749927222	0.00159555908150035	0.0067094316766256	1128116.47209503	109662.081701166	51337.1647844386	215876.180071609	73601.2724954463	181997.944578727
Bpendula	DE_BP_09	0.000584390562702758	200	0.00340829749927222	0.00159555908150035	0.0067094316766256	1128167.10946478	109662.081701166	51337.1647844386	215876.180071609	73601.2724954463	181997.944578727
Bpendula	DE_BP_09	0.000584390562702758	200	0.00340829749927222	0.00159555908150035	0.0067094316766256	1128167.10946478	109662.081701166	51337.1647844386	215876.180071609	73601.2724954463	181997.944578727
Bpendula	DE_BP_09	0.000584986304977154	200	0.00340829749927222	0.00159555908150035	0.0067094316766256	1129317.19107559	109662.081701166	51337.1647844386	215876.180071609	73601.2724954463	181997.944578727
Bpendula	DE_BP_09	0.000584986304977154	200	0.00340829749927222	0.00159555908150035	0.0067094316766256	1129317.19107559	109662.081701166	51337.1647844386	215876.180071609	73601.2724954463	181997.944578727
Bpendula	DE_BP_09	0.00058511287074045	200	0.00340829749927222	0.00159555908150035	0.0067094316766256	1129561.52652597	109662.081701166	51337.1647844386	215876.180071609	73601.2724954463	181997.944578727
Bpendula	DE_BP_09	0.00058511287074045	200	0.00340829749927222	0.00159555908150035	0.0067094316766256	1129561.52652597	109662.081701166	51337.1647844386	215876.180071609	73601.2724954463	181535.556810135
Bpendula	DE_BP_09	0.000585809878709151	200	0.00340829749927222	0.00159555908150035	0.0067094316766256	1130907.10175512	109662.081701166	51337.1647844386	215876.180071609	73601.2724954463	181535.556810135
Bpendula	DE_BP_09	0.000585809878709151	200	0.00340829749927222	0.00159555908150035	0.0067094316766256	1130907.10175512	109662.081701166	51337.1647844386	215876.180071609	73601.2724954463	181535.556810135
Bpendula	DE_BP_09	0.000586093541683314	200	0.00340829749927222	0.00159555908150035	0.0067094316766256	1131454.71367435	109662.081701166	51337.1647844386	215876.180071609	73601.2724954463	181535.556810135
Bpendula	DE_BP_09	0.000586093541683314	200	0.00340829749927222	0.00159555908150035	0.0067094316766256	1131454.71367435	109662.081701166	51337.1647844386	215876.180071609	73601.2724954463	181535.556810135
Bpendula	DE_BP_09	0.000586874905689654	200	0.00340829749927222	0.00159555908150035	0.0067094316766256	1132963.13839701	109662.081701166	51337.1647844386	215876.180071609	73601.2724954463	181535.556810135
Bpendula	DE_BP_09	0.000586874905689654	200	0.00340829749927222	0.00159555908150035	0.0067094316766256	1132963.13839701	109662.081701166	51337.1647844386	215876.180071609	73601.2724954463	181535.556810135
Bpendula	DE_BP_09	0.0005870777166129	200	0.00340829749927222	0.00159555908150035	0.0067094316766256	1133354.66527587	109662.081701166	51337.1647844386	215876.180071609	73601.2724954463	181535.556810135
Bpendula	DE_BP_09	0.0005870777166129	200	0.00340829749927222	0.00159555908150035	0.0067094316766256	1133354.66527587	109662.081701166	51337.1647844386	215876.180071609	73601.2724954463	181535.556810135
Bpendula	DE_BP_09	0.000587362315025562	200	0.00340829749927222	0.00159555908150035	0.0067094316766256	1133904.08306093	109662.081701166	51337.1647844386	215876.180071609	73601.2724954463	181535.556810135
Bpendula	DE_BP_09	0.000587362315025562	200	0.00340829749927222	0.00159555908150035	0.0067094316766256	1133904.08306093	109662.081701166	51337.1647844386	215876.180071609	73601.2724954463	181535.556810135
Bpendula	DE_BP_09	0.000587467383559731	200	0.00340829749927222	0.00159555908150035	0.0067094316766256	1134106.91806898	109662.081701166	51337.1647844386	215876.180071609	73601.2724954463	181535.556810135
Bpendula	DE_BP_09	0.000587467383559731	200	0.00340829749927222	0.00159555908150035	0.0067094316766256	1134106.91806898	109662.081701166	51337.1647844386	215876.180071609	73601.2724954463	181535.556810135
Bpendula	DE_BP_09	0.000587608850476947	200	0.00340829749927222	0.00159555908150035	0.0067094316766256	1134380.02022577	109662.081701166	51337.1647844386	215876.180071609	73601.2724954463	181535.556810135
Bpendula	DE_BP_09	0.000587608850476947	200	0.00340829749927222	0.00159555908150035	0.0067094316766256	1134380.02022577	109662.081701166	51337.1647844386	215876.180071609	73601.2724954463	181535.556810135
Bpendula	DE_BP_09	0.000587750811918147	200	0.00340829749927222	0.00159555908150035	0.0067094316766256	1134654.07706206	109662.081701166	51337.1647844386	215876.180071609	73601.2724954463	181535.556810135
Bpendula	DE_BP_09	0.000587750811918147	200	0.00340829749927222	0.00159555908150035	0.0067094316766256	1134654.07706206	109662.081701166	51337.1647844386	215876.180071609	73601.2724954463	181535.556810135
Bpendula	DE_BP_09	0.00058795650140096	200	0.00340829749927222	0.00159555908150035	0.0067094316766256	1135051.16100571	109662.081701166	51337.1647844386	215876.180071609	73601.2724954463	181535.556810135
Bpendula	DE_BP_09	0.00058795650140096	200	0.00340829749927222	0.00159555908150035	0.0067094316766256	1135051.16100571	109662.081701166	51337.1647844386	215876.180071609	73601.2724954463	181535.556810135
Bpendula	DE_BP_09	0.000588756905154239	200	0.00340829749927222	0.00159555908150035	0.0067094316766256	1136596.3419966	109662.081701166	51337.1647844386	215876.180071609	73601.2724954463	181535.556810135
Bpendula	DE_BP_09	0.000588756905154239	200	0.00340829749927222	0.00159555908150035	0.0067094316766256	1136596.3419966	109662.081701166	51337.1647844386	215876.180071609	73601.2724954463	181535.556810135
Bpendula	DE_BP_09	0.000589885782003462	200	0.00340829749927222	0.00159555908150035	0.0067094316766256	1138775.64093332	109662.081701166	51337.1647844386	215876.180071609	73601.2724954463	181535.556810135
Bpendula	DE_BP_09	0.000589885782003462	200	0.00339598637203541	0.00159555908150035	0.0067094316766256	1138775.64093332	109265.97078621	51337.1647844386	215876.180071609	73601.2724954463	179657.675889007
Bpendula	DE_BP_09	0.000590768053195325	200	0.00339598637203541	0.00159555908150035	0.0067094316766256	1140478.86717244	109265.97078621	51337.1647844386	215876.180071609	73601.2724954463	179657.675889007
Bpendula	DE_BP_09	0.000590768053195325	200	0.00339598637203541	0.00159555908150035	0.0067094316766256	1140478.86717244	109265.97078621	51337.1647844386	215876.180071609	73601.2724954463	179657.675889007
Bpendula	DE_BP_09	0.0005911432045778	200	0.00339598637203541	0.00159555908150035	0.0067094316766256	1141203.09764054	109265.97078621	51337.1647844386	215876.180071609	73601.2724954463	179657.675889007
Bpendula	DE_BP_09	0.0005911432045778	200	0.00339598637203541	0.00159555908150035	0.0067094316766256	1141203.09764054	109265.97078621	51337.1647844386	215876.180071609	73601.2724954463	179657.675889007
Bpendula	DE_BP_09	0.000591438639277877	200	0.00339598637203541	0.00159555908150035	0.0067094316766256	1141773.43489938	109265.97078621	51337.1647844386	215876.180071609	73601.2724954463	179657.675889007
Bpendula	DE_BP_09	0.000591438639277877	200	0.00339598637203541	0.00159555908150035	0.0067094316766256	1141773.43489938	109265.97078621	51337.1647844386	215876.180071609	73601.2724954463	179657.675889007
Bpendula	DE_BP_09	0.000591442767728399	200	0.00339598637203541	0.00159555908150035	0.0067094316766256	1141781.40488108	109265.97078621	51337.1647844386	215876.180071609	73601.2724954463	179657.675889007
Bpendula	DE_BP_09	0.000591442767728399	200	0.00339598637203541	0.00159555908150035	0.0067094316766256	1141781.40488108	109265.97078621	51337.1647844386	215876.180071609	73601.2724954463	179657.675889007
Bpendula	DE_BP_09	0.000591487510846229	200	0.00339598637203541	0.00159555908150035	0.0067094316766256	1141867.78155643	109265.97078621	51337.1647844386	215876.180071609	73601.2724954463	179657.675889007
Bpendula	DE_BP_09	0.000591487510846229	200	0.00339598637203541	0.00159555908150035	0.0067094316766256	1141867.78155643	109265.97078621	51337.1647844386	215876.180071609	73601.2724954463	179657.675889007
Bpendula	DE_BP_09	0.00059186123583587	200	0.00339598637203541	0.00159555908150035	0.0067094316766256	1142589.25837041	109265.97078621	51337.1647844386	215876.180071609	73601.2724954463	179657.675889007
Bpendula	DE_BP_09	0.00059186123583587	200	0.00339598637203541	0.00159555908150035	0.0067094316766256	1142589.25837041	109265.97078621	51337.1647844386	215876.180071609	73601.2724954463	179657.675889007
Bpendula	DE_BP_09	0.000591998211487486	200	0.00339598637203541	0.00159555908150035	0.0067094316766256	1142853.69013028	109265.97078621	51337.1647844386	215876.180071609	73601.2724954463	179657.675889007
Bpendula	DE_BP_09	0.000591998211487486	200	0.00339598637203541	0.00159555908150035	0.0067094316766256	1142853.69013028	109265.97078621	51337.1647844386	215876.180071609	73601.2724954463	179657.675889007
Bpendula	DE_BP_09	0.000592682492254754	200	0.00339598637203541	0.00159555908150035	0.0067094316766256	1144174.6954725	109265.97078621	51337.1647844386	215876.180071609	73601.2724954463	179657.675889007
Bpendula	DE_BP_09	0.000592682492254754	200	0.00339598637203541	0.00159555908150035	0.0067094316766256	1144174.6954725	109265.97078621	51337.1647844386	215876.180071609	73601.2724954463	179657.675889007
Bpendula	DE_BP_09	0.000593460510561125	200	0.00339598637203541	0.00159555908150035	0.0067094316766256	1145676.66131491	109265.97078621	51337.1647844386	215876.180071609	73601.2724954463	179657.675889007
Bpendula	DE_BP_09	0.000593460510561125	200	0.00339598637203541	0.00160115212148066	0.0067094316766256	1145676.66131491	109265.97078621	51517.1210257614	215876.180071609	73901.6893611149	179657.675889007
Bpendula	DE_BP_09	0.000593595679486878	200	0.00339598637203541	0.00160115212148066	0.0067094316766256	1145937.60518702	109265.97078621	51517.1210257614	215876.180071609	73901.6893611149	179657.675889007
Bpendula	DE_BP_09	0.000593595679486878	200	0.00339598637203541	0.00160115212148066	0.0067094316766256	1145937.60518702	109265.97078621	51517.1210257614	215876.180071609	73901.6893611149	179657.675889007
Bpendula	DE_BP_09	0.000593974984693556	200	0.00339598637203541	0.00160115212148066	0.0067094316766256	1146669.85462076	109265.97078621	51517.1210257614	215876.180071609	73901.6893611149	179657.675889007
Bpendula	DE_BP_09	0.000593974984693556	200	0.00339598637203541	0.00160115212148066	0.0067094316766256	1146669.85462076	109265.97078621	51517.1210257614	215876.180071609	73901.6893611149	179657.675889007
Bpendula	DE_BP_09	0.000595024336582316	200	0.00339598637203541	0.00160115212148066	0.0067094316766256	1148695.63046779	109265.97078621	51517.1210257614	215876.180071609	73901.6893611149	179657.675889007
Bpendula	DE_BP_09	0.000595024336582316	200	0.00339598637203541	0.00160115212148066	0.0067094316766256	1148695.63046779	109265.97078621	51517.1210257614	215876.180071609	73901.6893611149	179657.675889007
Bpendula	DE_BP_09	0.000595402333323979	200	0.00339598637203541	0.00160115212148066	0.0067094316766256	1149425.3539073	109265.97078621	51517.1210257614	215876.180071609	73901.6893611149	179657.675889007
Bpendula	DE_BP_09	0.000595402333323979	200	0.00339598637203541	0.00160115212148066	0.0067094316766256	1149425.3539073	109265.97078621	51517.1210257614	215876.180071609	73901.6893611149	179657.675889007
Bpendula	DE_BP_09	0.000595640651385748	200	0.00339598637203541	0.00160115212148066	0.0067094316766256	1149885.42738561	109265.97078621	51517.1210257614	215876.180071609	73901.6893611149	179657.675889007
Bpendula	DE_BP_09	0.000595640651385748	200	0.00339598637203541	0.00160115212148066	0.0067094316766256	1149885.42738561	109265.97078621	51517.1210257614	215876.180071609	73901.6893611149	179657.675889007
Bpendula	DE_BP_09	0.000595914706934335	200	0.00339598637203541	0.00160115212148066	0.0067094316766256	1150414.49215123	109265.97078621	51517.1210257614	215876.180071609	73901.6893611149	179657.675889007
Bpendula	DE_BP_09	0.000595914706934335	200	0.00339598637203541	0.00160115212148066	0.0067094316766256	1150414.49215123	109265.97078621	51517.1210257614	215876.180071609	73901.6893611149	179657.675889007
Bpendula	DE_BP_09	0.000596145933995747	200	0.00339598637203541	0.00160115212148066	0.0067094316766256	1150860.87643967	109265.97078621	51517.1210257614	215876.180071609	73901.6893611149	179657.675889007
Bpendula	DE_BP_09	0.000596145933995747	200	0.00339598637203541	0.00160115212148066	0.0067094316766256	1150860.87643967	109265.97078621	51517.1210257614	215876.180071609	73901.6893611149	179657.675889007
Bpendula	DE_BP_09	0.000596190119828678	200	0.00339598637203541	0.00160115212148066	0.0067094316766256	1150946.17727544	109265.97078621	51517.1210257614	215876.180071609	73901.6893611149	179657.675889007
Bpendula	DE_BP_09	0.000596190119828678	200	0.00313476395809415	0.00160115212148066	0.0067094316766256	1150946.17727544	100861.131212811	51517.1210257614	215876.180071609	73601.2724954463	176872.666809305
Bpendula	DE_BP_09	0.000597121839943599	200	0.00313476395809415	0.00160115212148066	0.0067094316766256	1152744.86475598	100861.131212811	51517.1210257614	215876.180071609	73601.2724954463	176872.666809305
Bpendula	DE_BP_09	0.000597121839943599	200	0.00313476395809415	0.00160115212148066	0.0067094316766256	1152744.86475598	100861.131212811	51517.1210257614	215876.180071609	73601.2724954463	176872.666809305
Bpendula	DE_BP_09	0.00059724278300266	200	0.00313476395809415	0.00160115212148066	0.0067094316766256	1152978.34556498	100861.131212811	51517.1210257614	215876.180071609	73601.2724954463	176872.666809305
Bpendula	DE_BP_09	0.00059724278300266	200	0.00313476395809415	0.00160115212148066	0.0067094316766256	1152978.34556498	100861.131212811	51517.1210257614	215876.180071609	73601.2724954463	176872.666809305
Bpendula	DE_BP_09	0.000598662025093648	200	0.00313476395809415	0.00160115212148066	0.0067094316766256	1155718.19516148	100861.131212811	51517.1210257614	215876.180071609	73601.2724954463	176872.666809305
Bpendula	DE_BP_09	0.000598662025093648	200	0.00313476395809415	0.00160115212148066	0.0067094316766256	1155718.19516148	100861.131212811	51517.1210257614	215876.180071609	73601.2724954463	176872.666809305
Bpendula	DE_BP_09	0.000598904473125116	200	0.00313476395809415	0.00160115212148066	0.0067094316766256	1156186.24155428	100861.131212811	51517.1210257614	215876.180071609	73601.2724954463	176872.666809305
Bpendula	DE_BP_09	0.000598904473125116	200	0.00313476395809415	0.00160115212148066	0.0067094316766256	1156186.24155428	100861.131212811	51517.1210257614	215876.180071609	73601.2724954463	176872.666809305
Bpendula	DE_BP_09	0.000599044137749129	200	0.00313476395809415	0.00160115212148066	0.0067094316766256	1156455.86438056	100861.131212811	51517.1210257614	215876.180071609	73601.2724954463	176872.666809305
Bpendula	DE_BP_09	0.000599044137749129	200	0.00313476395809415	0.00160115212148066	0.0067094316766256	1156455.86438056	100861.131212811	51517.1210257614	215876.180071609	73601.2724954463	176872.666809305
Bpendula	DE_BP_09	0.000599997517036647	200	0.00313476395809415	0.00160115212148066	0.0067094316766256	1158296.36493561	100861.131212811	51517.1210257614	215876.180071609	73601.2724954463	176872.666809305
Bpendula	DE_BP_09	0.000599997517036647	200	0.00313476395809415	0.00160115212148066	0.0067094316766256	1158296.36493561	100861.131212811	51517.1210257614	215876.180071609	73601.2724954463	176872.666809305
Bpendula	DE_BP_09	0.00060015580495367	200	0.00313476395809415	0.00160115212148066	0.0067094316766256	1158601.940065	100861.131212811	51517.1210257614	215876.180071609	73601.2724954463	176872.666809305
Bpendula	DE_BP_09	0.00060015580495367	200	0.00313476395809415	0.00160115212148066	0.0067094316766256	1158601.940065	100861.131212811	51517.1210257614	215876.180071609	73601.2724954463	176872.666809305
Bpendula	DE_BP_09	0.0006001738746958	200	0.00313476395809415	0.00160115212148066	0.0067094316766256	1158636.82373707	100861.131212811	51517.1210257614	215876.180071609	73601.2724954463	176872.666809305
Bpendula	DE_BP_09	0.0006001738746958	200	0.00313476395809415	0.00160115212148066	0.0067094316766256	1158636.82373707	100861.131212811	51517.1210257614	215876.180071609	73601.2724954463	176872.666809305
Bpendula	DE_BP_09	0.000600348753185465	200	0.00313476395809415	0.00160115212148066	0.0067094316766256	1158974.42699897	100861.131212811	51517.1210257614	215876.180071609	73601.2724954463	176872.666809305
Bpendula	DE_BP_09	0.000600348753185465	200	0.00312042970951229	0.00159555908150035	0.0067094316766256	1158974.42699897	100399.926303484	51337.1647844386	215876.180071609	72935.6166069606	175734.859053072
Bpendula	DE_BP_09	0.00060056886305756	200	0.00312042970951229	0.00159555908150035	0.0067094316766256	1159399.34953197	100399.926303484	51337.1647844386	215876.180071609	72935.6166069606	175734.859053072
Bpendula	DE_BP_09	0.00060056886305756	200	0.00312042970951229	0.00159555908150035	0.0067094316766256	1159399.34953197	100399.926303484	51337.1647844386	215876.180071609	72935.6166069606	174910.810227268
Bpendula	DE_BP_09	0.000600833402496485	200	0.00312042970951229	0.00159555908150035	0.0067094316766256	1159910.04342951	100399.926303484	51337.1647844386	215876.180071609	72935.6166069606	174910.810227268
Bpendula	DE_BP_09	0.000600833402496485	200	0.00312042970951229	0.00159555908150035	0.0067094316766256	1159910.04342951	100399.926303484	51337.1647844386	215876.180071609	72935.6166069606	174910.810227268
Bpendula	DE_BP_09	0.000600855980244263	200	0.00312042970951229	0.00159555908150035	0.0067094316766256	1159953.62981518	100399.926303484	51337.1647844386	215876.180071609	72935.6166069606	174910.810227268
Bpendula	DE_BP_09	0.000600855980244263	200	0.00312042970951229	0.00159555908150035	0.0067094316766256	1159953.62981518	100399.926303484	51337.1647844386	215876.180071609	72935.6166069606	174910.810227268
Bpendula	DE_BP_09	0.000601303766246016	200	0.00312042970951229	0.00159555908150035	0.0067094316766256	1160818.08155602	100399.926303484	51337.1647844386	215876.180071609	72935.6166069606	174910.810227268
Bpendula	DE_BP_09	0.000601303766246016	200	0.00312042970951229	0.00159555908150035	0.0067094316766256	1160818.08155602	100399.926303484	51337.1647844386	215876.180071609	72935.6166069606	174910.810227268
Bpendula	DE_BP_09	0.000601720579243496	200	0.00312042970951229	0.00159555908150035	0.0067094316766256	1161622.73985231	100399.926303484	51337.1647844386	215876.180071609	72935.6166069606	174910.810227268
Bpendula	DE_BP_09	0.000601720579243496	200	0.00312042970951229	0.00159555908150035	0.0067094316766256	1161622.73985231	100399.926303484	51337.1647844386	215876.180071609	72935.6166069606	174910.810227268
Bpendula	DE_BP_09	0.000601911050064003	200	0.00312042970951229	0.00159555908150035	0.0067094316766256	1161990.444139	100399.926303484	51337.1647844386	215876.180071609	72935.6166069606	174910.810227268
Bpendula	DE_BP_09	0.000601911050064003	200	0.00312042970951229	0.00159555908150035	0.0067094316766256	1161990.444139	100399.926303484	51337.1647844386	215876.180071609	72935.6166069606	174910.810227268
Bpendula	DE_BP_09	0.000602096815919218	200	0.00312042970951229	0.00159555908150035	0.0067094316766256	1162349.06548112	100399.926303484	51337.1647844386	215876.180071609	72935.6166069606	174910.810227268
Bpendula	DE_BP_09	0.000602096815919218	200	0.00312042970951229	0.00159555908150035	0.0067094316766256	1162349.06548112	100399.926303484	51337.1647844386	215876.180071609	72935.6166069606	174910.810227268
Bpendula	DE_BP_09	0.000602496658944143	200	0.00312042970951229	0.00159555908150035	0.0067094316766256	1163120.96321263	100399.926303484	51337.1647844386	215876.180071609	72935.6166069606	174910.810227268
Bpendula	DE_BP_09	0.000602496658944143	200	0.00312042970951229	0.00159555908150035	0.0067094316766256	1163120.96321263	100399.926303484	51337.1647844386	215876.180071609	72935.6166069606	174910.810227268
Bpendula	DE_BP_09	0.000602906405638757	200	0.00312042970951229	0.00159555908150035	0.0067094316766256	1163911.9799976	100399.926303484	51337.1647844386	215876.180071609	72935.6166069606	174910.810227268
Bpendula	DE_BP_09	0.000602906405638757	200	0.00312042970951229	0.00159555908150035	0.0067094316766256	1163911.9799976	100399.926303484	51337.1647844386	215876.180071609	72935.6166069606	174910.810227268
Bpendula	DE_BP_09	0.00060333054825543	200	0.00312042970951229	0.00159555908150035	0.0067094316766256	1164730.7881379	100399.926303484	51337.1647844386	215876.180071609	72935.6166069606	174910.810227268
Bpendula	DE_BP_09	0.00060333054825543	200	0.00305209798688192	0.00158863160346807	0.0067094316766256	1164730.7881379	98201.3509292766	51114.2729558581	215876.180071609	72843.1992982483	174835.357030632
Bpendula	DE_BP_09	0.000603778581573635	200	0.00305209798688192	0.00158863160346807	0.0067094316766256	1165595.71732362	98201.3509292766	51114.2729558581	215876.180071609	72843.1992982483	174835.357030632
Bpendula	DE_BP_09	0.000603778581573635	200	0.00305209798688192	0.00158863160346807	0.0067094316766256	1165595.71732362	98201.3509292766	51114.2729558581	215876.180071609	72843.1992982483	174835.357030632
Bpendula	DE_BP_09	0.000603839563181067	200	0.00305209798688192	0.00158863160346807	0.0067094316766256	1165713.44243449	98201.3509292766	51114.2729558581	215876.180071609	72843.1992982483	174835.357030632
Bpendula	DE_BP_09	0.000603839563181067	200	0.00304056825030456	0.00158863160346807	0.0067094316766256	1165713.44243449	97830.3812839304	51114.2729558581	215876.180071609	70442.259479238	173735.929751441
Bpendula	DE_BP_09	0.000604513319792527	200	0.00304056825030456	0.00158863160346807	0.0067094316766256	1167014.1308736	97830.3812839304	51114.2729558581	215876.180071609	70442.259479238	173735.929751441
Bpendula	DE_BP_09	0.000604513319792527	200	0.00304056825030456	0.00158863160346807	0.0067094316766256	1167014.1308736	97830.3812839304	51114.2729558581	215876.180071609	70442.259479238	173735.929751441
Bpendula	DE_BP_09	0.000604670950726275	200	0.00304056825030456	0.00158863160346807	0.0067094316766256	1167318.43769551	97830.3812839304	51114.2729558581	215876.180071609	70442.259479238	173735.929751441
Bpendula	DE_BP_09	0.000604670950726275	200	0.00304056825030456	0.00158863160346807	0.0067094316766256	1167318.43769551	97830.3812839304	51114.2729558581	215876.180071609	70442.259479238	173735.929751441
Bpendula	DE_BP_09	0.000604952767994226	200	0.00304056825030456	0.00158863160346807	0.0067094316766256	1167862.48647534	97830.3812839304	51114.2729558581	215876.180071609	70442.259479238	173735.929751441
Bpendula	DE_BP_09	0.000604952767994226	200	0.00304056825030456	0.00158863160346807	0.0067094316766256	1167862.48647534	97830.3812839304	51114.2729558581	215876.180071609	70442.259479238	173735.929751441
Bpendula	DE_BP_09	0.000606540584063154	200	0.00304056825030456	0.00158863160346807	0.0067094316766256	1170927.76846169	97830.3812839304	51114.2729558581	215876.180071609	70442.259479238	173735.929751441
Bpendula	DE_BP_09	0.000606540584063154	200	0.00304056825030456	0.00158863160346807	0.0067094316766256	1170927.76846169	97830.3812839304	51114.2729558581	215876.180071609	70442.259479238	173735.929751441
Bpendula	DE_BP_09	0.00060674016803349	200	0.00304056825030456	0.00158863160346807	0.0067094316766256	1171313.06570172	97830.3812839304	51114.2729558581	215876.180071609	70442.259479238	173735.929751441
Bpendula	DE_BP_09	0.00060674016803349	200	0.00304056825030456	0.00158863160346807	0.0067094316766256	1171313.06570172	97830.3812839304	51114.2729558581	215876.180071609	70442.259479238	173735.929751441
Bpendula	DE_BP_09	0.000606925495804563	200	0.00304056825030456	0.00158863160346807	0.0067094316766256	1171670.84132155	97830.3812839304	51114.2729558581	215876.180071609	70442.259479238	173735.929751441
Bpendula	DE_BP_09	0.000606925495804563	200	0.00304056825030456	0.00159555908150035	0.0067094316766256	1171670.84132155	97830.3812839304	51337.1647844386	215876.180071609	72843.1992982483	173735.929751441
Bpendula	DE_BP_09	0.000607032902598195	200	0.00304056825030456	0.00159555908150035	0.0067094316766256	1171878.19034401	97830.3812839304	51337.1647844386	215876.180071609	72843.1992982483	173735.929751441
Bpendula	DE_BP_09	0.000607032902598195	200	0.00304056825030456	0.00159555908150035	0.0067094316766256	1171878.19034401	97830.3812839304	51337.1647844386	215876.180071609	72843.1992982483	173735.929751441
Bpendula	DE_BP_09	0.000607897257202827	200	0.00304056825030456	0.00159555908150035	0.0067094316766256	1173546.82857689	97830.3812839304	51337.1647844386	215876.180071609	72843.1992982483	173735.929751441
Bpendula	DE_BP_09	0.000607897257202827	200	0.00304056825030456	0.00159555908150035	0.0067094316766256	1173546.82857689	97830.3812839304	51337.1647844386	215876.180071609	72843.1992982483	173735.929751441
Bpendula	DE_BP_09	0.000608275816215802	200	0.00304056825030456	0.00159555908150035	0.0067094316766256	1174277.63748224	97830.3812839304	51337.1647844386	215876.180071609	72843.1992982483	173735.929751441
Bpendula	DE_BP_09	0.000608275816215802	200	0.00304056825030456	0.00159555908150035	0.0067094316766256	1174277.63748224	97830.3812839304	51337.1647844386	215876.180071609	72843.1992982483	173735.929751441
Bpendula	DE_BP_09	0.00060836042295968	200	0.00304056825030456	0.00159555908150035	0.0067094316766256	1174440.97096463	97830.3812839304	51337.1647844386	215876.180071609	72843.1992982483	173735.929751441
Bpendula	DE_BP_09	0.00060836042295968	200	0.00304056825030456	0.00159555908150035	0.0067094316766256	1174440.97096463	97830.3812839304	51337.1647844386	215876.180071609	72843.1992982483	173735.929751441
Bpendula	DE_BP_09	0.000608475480607806	200	0.00304056825030456	0.00159555908150035	0.0067094316766256	1174663.08997646	97830.3812839304	51337.1647844386	215876.180071609	72843.1992982483	173735.929751441
Bpendula	DE_BP_09	0.000608475480607806	200	0.00304056825030456	0.00159555908150035	0.0067094316766256	1174663.08997646	97830.3812839304	51337.1647844386	215876.180071609	72843.1992982483	173735.929751441
Bpendula	DE_BP_09	0.000608757135362944	200	0.00304056825030456	0.00159555908150035	0.0067094316766256	1175206.82502499	97830.3812839304	51337.1647844386	215876.180071609	72843.1992982483	173735.929751441
Bpendula	DE_BP_09	0.000608757135362944	200	0.00304056825030456	0.00159555908150035	0.0067094316766256	1175206.82502499	97830.3812839304	51337.1647844386	215876.180071609	72843.1992982483	173735.929751441
Bpendula	DE_BP_09	0.000609353308462392	200	0.00304056825030456	0.00159555908150035	0.0067094316766256	1176357.73834439	97830.3812839304	51337.1647844386	215876.180071609	72843.1992982483	173735.929751441
Bpendula	DE_BP_09	0.000609353308462392	200	0.00304056825030456	0.00159555908150035	0.0067094316766256	1176357.73834439	97830.3812839304	51337.1647844386	215876.180071609	72843.1992982483	173735.929751441
Bpendula	DE_BP_09	0.000609459278465449	200	0.00304056825030456	0.00159555908150035	0.0067094316766256	1176562.31363986	97830.3812839304	51337.1647844386	215876.180071609	72843.1992982483	173735.929751441
Bpendula	DE_BP_09	0.000609459278465449	200	0.00304056825030456	0.00159555908150035	0.0067094316766256	1176562.31363986	97830.3812839304	51337.1647844386	215876.180071609	72935.6166069606	173735.929751441
Bpendula	DE_BP_09	0.000609735218779446	200	0.00304056825030456	0.00159555908150035	0.0067094316766256	1177095.01694874	97830.3812839304	51337.1647844386	215876.180071609	72935.6166069606	173735.929751441
Bpendula	DE_BP_09	0.000609735218779446	200	0.00304056825030456	0.00159555908150035	0.0067094316766256	1177095.01694874	97830.3812839304	51337.1647844386	215876.180071609	72935.6166069606	173735.929751441
Bpendula	DE_BP_09	0.000610038147590779	200	0.00304056825030456	0.00159555908150035	0.0067094316766256	1177679.82160382	97830.3812839304	51337.1647844386	215876.180071609	72935.6166069606	173735.929751441
Bpendula	DE_BP_09	0.000610038147590779	200	0.00304056825030456	0.00159555908150035	0.0067094316766256	1177679.82160382	97830.3812839304	51337.1647844386	215876.180071609	72935.6166069606	173735.929751441
Bpendula	DE_BP_09	0.00061062171279529	200	0.00304056825030456	0.00159555908150035	0.0067094316766256	1178806.3953577	97830.3812839304	51337.1647844386	215876.180071609	72935.6166069606	173735.929751441
Bpendula	DE_BP_09	0.00061062171279529	200	0.00304056825030456	0.00159555908150035	0.0067094316766256	1178806.3953577	97830.3812839304	51337.1647844386	215876.180071609	72935.6166069606	173735.929751441
Bpendula	DE_BP_09	0.000610657978586551	200	0.00304056825030456	0.00159555908150035	0.0067094316766256	1178876.40653774	97830.3812839304	51337.1647844386	215876.180071609	72935.6166069606	173735.929751441
Bpendula	DE_BP_09	0.000610657978586551	200	0.00304056825030456	0.00160115212148066	0.0067094316766256	1178876.40653774	97830.3812839304	51517.1210257614	215876.180071609	73601.2724954463	173735.929751441
Bpendula	DE_BP_09	0.000610797145092228	200	0.00304056825030456	0.00160115212148066	0.0067094316766256	1179145.06774561	97830.3812839304	51517.1210257614	215876.180071609	73601.2724954463	173735.929751441
Bpendula	DE_BP_09	0.000610797145092228	200	0.00304056825030456	0.00160115212148066	0.0067094316766256	1179145.06774561	97830.3812839304	51517.1210257614	215876.180071609	73601.2724954463	173735.929751441
Bpendula	DE_BP_09	0.00061174047648379	200	0.00304056825030456	0.00160115212148066	0.0067094316766256	1180966.17081813	97830.3812839304	51517.1210257614	215876.180071609	73601.2724954463	173735.929751441
Bpendula	DE_BP_09	0.00061174047648379	200	0.00304056825030456	0.00160115212148066	0.0067094316766256	1180966.17081813	97830.3812839304	51517.1210257614	215876.180071609	73601.2724954463	173735.929751441
Bpendula	DE_BP_09	0.000612122262501736	200	0.00304056825030456	0.00160115212148066	0.0067094316766256	1181703.20946281	97830.3812839304	51517.1210257614	215876.180071609	73601.2724954463	173735.929751441
Bpendula	DE_BP_09	0.000612122262501736	200	0.00304056825030456	0.00160115212148066	0.0067094316766256	1181703.20946281	97830.3812839304	51517.1210257614	215876.180071609	73601.2724954463	173735.929751441
Bpendula	DE_BP_09	0.000612241557749462	200	0.00304056825030456	0.00160115212148066	0.0067094316766256	1181933.50916884	97830.3812839304	51517.1210257614	215876.180071609	73601.2724954463	173735.929751441
Bpendula	DE_BP_09	0.000612241557749462	200	0.00304056825030456	0.00160115212148066	0.0067094316766256	1181933.50916884	97830.3812839304	51517.1210257614	215876.180071609	73601.2724954463	173735.929751441
Bpendula	DE_BP_09	0.000612528309533045	200	0.00304056825030456	0.00160115212148066	0.0067094316766256	1182487.08404063	97830.3812839304	51517.1210257614	215876.180071609	73601.2724954463	173735.929751441
Bpendula	DE_BP_09	0.000612528309533045	200	0.00304056825030456	0.00160115212148066	0.0067094316766256	1182487.08404063	97830.3812839304	51517.1210257614	215876.180071609	73601.2724954463	173735.929751441
Bpendula	DE_BP_09	0.000612969448845414	200	0.00304056825030456	0.00160115212148066	0.0067094316766256	1183338.70433478	97830.3812839304	51517.1210257614	215876.180071609	73601.2724954463	173735.929751441
Bpendula	DE_BP_09	0.000612969448845414	200	0.00304056825030456	0.00160115212148066	0.0067094316766256	1183338.70433478	97830.3812839304	51517.1210257614	215876.180071609	73601.2724954463	173735.929751441
Bpendula	DE_BP_09	0.000613915011937345	200	0.00304056825030456	0.00160115212148066	0.0067094316766256	1185164.11570916	97830.3812839304	51517.1210257614	215876.180071609	73601.2724954463	173735.929751441
Bpendula	DE_BP_09	0.000613915011937345	200	0.00304056825030456	0.00160115212148066	0.0067094316766256	1185164.11570916	97830.3812839304	51517.1210257614	215876.180071609	73601.2724954463	173735.929751441
Bpendula	DE_BP_09	0.000614373378125645	200	0.00304056825030456	0.00160115212148066	0.0067094316766256	1186048.99252055	97830.3812839304	51517.1210257614	215876.180071609	73601.2724954463	173735.929751441
Bpendula	DE_BP_09	0.000614373378125645	200	0.00304056825030456	0.00160115212148066	0.0067094316766256	1186048.99252055	97830.3812839304	51517.1210257614	215876.180071609	73601.2724954463	173735.929751441
Bpendula	DE_BP_09	0.000614417800509661	200	0.00304056825030456	0.00160115212148066	0.0067094316766256	1186134.75001865	97830.3812839304	51517.1210257614	215876.180071609	73601.2724954463	173735.929751441
Bpendula	DE_BP_09	0.000614417800509661	200	0.00299037474673992	0.00160115212148066	0.0067094316766256	1186134.75001865	96215.4036917605	51517.1210257614	215876.180071609	72935.6166069606	173686.279050092
Bpendula	DE_BP_09	0.000614510446773353	200	0.00299037474673992	0.00160115212148066	0.0067094316766256	1186313.60380956	96215.4036917605	51517.1210257614	215876.180071609	72935.6166069606	173686.279050092
Bpendula	DE_BP_09	0.000614510446773353	200	0.00299037474673992	0.00160115212148066	0.0067094316766256	1186313.60380956	96215.4036917605	51517.1210257614	215876.180071609	72935.6166069606	173686.279050092
Bpendula	DE_BP_09	0.000614882333249379	200	0.00299037474673992	0.00160115212148066	0.0067094316766256	1187031.53136946	96215.4036917605	51517.1210257614	215876.180071609	72935.6166069606	173686.279050092
Bpendula	DE_BP_09	0.000614882333249379	200	0.00293857781675486	0.00160115212148066	0.0067094316766256	1187031.53136946	94548.8358029234	51517.1210257614	215876.180071609	72843.1992982483	173188.728769416
Bpendula	DE_BP_09	0.000615845401881817	200	0.00293857781675486	0.00160115212148066	0.0067094316766256	1188890.73722358	94548.8358029234	51517.1210257614	215876.180071609	72843.1992982483	173188.728769416
Bpendula	DE_BP_09	0.000615845401881817	200	0.00293857781675486	0.00160115212148066	0.0067094316766256	1188890.73722358	94548.8358029234	51517.1210257614	215876.180071609	72843.1992982483	173188.728769416
Bpendula	DE_BP_09	0.000615862053680623	200	0.00293857781675486	0.00160115212148066	0.0067094316766256	1188922.88355333	94548.8358029234	51517.1210257614	215876.180071609	72843.1992982483	173188.728769416
Bpendula	DE_BP_09	0.000615862053680623	200	0.00293857781675486	0.00160115212148066	0.0067094316766256	1188922.88355333	94548.8358029234	51517.1210257614	215876.180071609	72843.1992982483	173188.728769416
Bpendula	DE_BP_09	0.000616613149848164	200	0.00293857781675486	0.00160115212148066	0.0067094316766256	1190372.87615476	94548.8358029234	51517.1210257614	215876.180071609	72843.1992982483	173188.728769416
Bpendula	DE_BP_09	0.000616613149848164	200	0.00293857781675486	0.00160115212148066	0.0067094316766256	1190372.87615476	94548.8358029234	51517.1210257614	215876.180071609	72843.1992982483	173188.728769416
Bpendula	DE_BP_09	0.000616847168761974	200	0.00293857781675486	0.00160115212148066	0.0067094316766256	1190824.65011964	94548.8358029234	51517.1210257614	215876.180071609	72843.1992982483	173188.728769416
Bpendula	DE_BP_09	0.000616847168761974	200	0.00293857781675486	0.00160115212148066	0.0067094316766256	1190824.65011964	94548.8358029234	51517.1210257614	215876.180071609	72843.1992982483	173188.728769416
Bpendula	DE_BP_09	0.000617271151052818	200	0.00293857781675486	0.00160115212148066	0.0067094316766256	1191643.14875061	94548.8358029234	51517.1210257614	215876.180071609	72843.1992982483	173188.728769416
Bpendula	DE_BP_09	0.000617271151052818	200	0.00293857781675486	0.00160115212148066	0.0067094316766256	1191643.14875061	94548.8358029234	51517.1210257614	215876.180071609	72843.1992982483	173188.728769416
Bpendula	DE_BP_09	0.00061757336621859	200	0.00293857781675486	0.00160115212148066	0.0067094316766256	1192226.57571156	94548.8358029234	51517.1210257614	215876.180071609	72843.1992982483	173188.728769416
Bpendula	DE_BP_09	0.00061757336621859	200	0.00293857781675486	0.00160115212148066	0.0067094316766256	1192226.57571156	94548.8358029234	51517.1210257614	215876.180071609	72843.1992982483	173188.728769416
Bpendula	DE_BP_09	0.000618005862597972	200	0.00293857781675486	0.00160115212148066	0.0067094316766256	1193061.5108069	94548.8358029234	51517.1210257614	215876.180071609	72843.1992982483	173188.728769416
Bpendula	DE_BP_09	0.000618005862597972	200	0.00291344772685556	0.00159555908150035	0.0067094316766256	1193061.5108069	93740.2743518522	51337.1647844386	215876.180071609	70442.259479238	171963.580448276
Bpendula	DE_BP_09	0.000618289489366257	200	0.00291344772685556	0.00159555908150035	0.0067094316766256	1193609.05283061	93740.2743518522	51337.1647844386	215876.180071609	70442.259479238	171963.580448276
Bpendula	DE_BP_09	0.000618289489366257	200	0.00291344772685556	0.00159555908150035	0.0067094316766256	1193609.05283061	93740.2743518522	51337.1647844386	215876.180071609	70442.259479238	171963.580448276
Bpendula	DE_BP_09	0.000619372175724805	200	0.00291344772685556	0.00159555908150035	0.0067094316766256	1195699.18093592	93740.2743518522	51337.1647844386	215876.180071609	70442.259479238	171963.580448276
Bpendula	DE_BP_09	0.000619372175724805	200	0.00291344772685556	0.00159555908150035	0.0067094316766256	1195699.18093592	93740.2743518522	51337.1647844386	215876.180071609	70442.259479238	171963.580448276
Bpendula	DE_BP_09	0.000619626048716425	200	0.00291344772685556	0.00159555908150035	0.0067094316766256	1196189.28323634	93740.2743518522	51337.1647844386	215876.180071609	70442.259479238	171963.580448276
Bpendula	DE_BP_09	0.000619626048716425	200	0.00291344772685556	0.00159555908150035	0.0067094316766256	1196189.28323634	93740.2743518522	51337.1647844386	215876.180071609	70442.259479238	171963.580448276
Bpendula	DE_BP_09	0.000619877695883887	200	0.00291344772685556	0.00159555908150035	0.0067094316766256	1196675.08857893	93740.2743518522	51337.1647844386	215876.180071609	70442.259479238	171963.580448276
Bpendula	DE_BP_09	0.000619877695883887	200	0.00291344772685556	0.00159555908150035	0.0067094316766256	1196675.08857893	93740.2743518522	51337.1647844386	215876.180071609	70442.259479238	171963.580448276
Bpendula	DE_BP_09	0.000619943078945822	200	0.00291344772685556	0.00159555908150035	0.0067094316766256	1196801.31070622	93740.2743518522	51337.1647844386	215876.180071609	70442.259479238	171963.580448276
Bpendula	DE_BP_09	0.000619943078945822	200	0.00291344772685556	0.00159555908150035	0.0067094316766256	1196801.31070622	93740.2743518522	51337.1647844386	215876.180071609	70442.259479238	171963.580448276
Bpendula	DE_BP_09	0.000620451850424747	200	0.00291344772685556	0.00159555908150035	0.0067094316766256	1197783.49502847	93740.2743518522	51337.1647844386	215876.180071609	70442.259479238	171963.580448276
Bpendula	DE_BP_09	0.000620451850424747	200	0.00291344772685556	0.00159555908150035	0.0067094316766256	1197783.49502847	93740.2743518522	51337.1647844386	215876.180071609	70442.259479238	171963.580448276
Bpendula	DE_BP_09	0.000622010104590941	200	0.00291344772685556	0.00159555908150035	0.0067094316766256	1200791.70770452	93740.2743518522	51337.1647844386	215876.180071609	70442.259479238	171963.580448276
Bpendula	DE_BP_09	0.000622010104590941	200	0.00291344772685556	0.00159555908150035	0.0067094316766256	1200791.70770452	93740.2743518522	51337.1647844386	215876.180071609	70442.259479238	171963.580448276
Bpendula	DE_BP_09	0.000622486657516159	200	0.00291344772685556	0.00159555908150035	0.0067094316766256	1201711.69404664	93740.2743518522	51337.1647844386	215876.180071609	70442.259479238	171963.580448276
Bpendula	DE_BP_09	0.000622486657516159	200	0.00291344772685556	0.00159555908150035	0.0067094316766256	1201711.69404664	93740.2743518522	51337.1647844386	215876.180071609	70442.259479238	171963.580448276
Bpendula	DE_BP_09	0.000622772177444791	200	0.00291344772685556	0.00159555908150035	0.0067094316766256	1202262.89082006	93740.2743518522	51337.1647844386	215876.180071609	70442.259479238	171963.580448276
Bpendula	DE_BP_09	0.000622772177444791	200	0.00291344772685556	0.00159555908150035	0.0067094316766256	1202262.89082006	93740.2743518522	51337.1647844386	215876.180071609	70442.259479238	171963.580448276
Bpendula	DE_BP_09	0.000622834757952866	200	0.00291344772685556	0.00159555908150035	0.0067094316766256	1202383.70261171	93740.2743518522	51337.1647844386	215876.180071609	70442.259479238	171963.580448276
Bpendula	DE_BP_09	0.000622834757952866	200	0.00291344772685556	0.00159555908150035	0.0067094316766256	1202383.70261171	93740.2743518522	51337.1647844386	215876.180071609	70442.259479238	171963.580448276
Bpendula	DE_BP_09	0.000622967215561163	200	0.00291344772685556	0.00159555908150035	0.0067094316766256	1202639.41228024	93740.2743518522	51337.1647844386	215876.180071609	70442.259479238	171963.580448276
Bpendula	DE_BP_09	0.000622967215561163	200	0.00290729867102027	0.00158863160346807	0.00666760741048067	1202639.41228024	93542.4282825053	51114.2729558581	214530.482962699	69593.5542826542	168292.13222672
Bpendula	DE_BP_09	0.000623645597188153	200	0.00290729867102027	0.00158863160346807	0.00666760741048067	1203949.02932076	93542.4282825053	51114.2729558581	214530.482962699	69593.5542826542	168292.13222672
Bpendula	DE_BP_09	0.000623645597188153	200	0.00290729867102027	0.00158863160346807	0.00666760741048067	1203949.02932076	93542.4282825053	51114.2729558581	214530.482962699	69593.5542826542	168292.13222672
Bpendula	DE_BP_09	0.000624178499352974	200	0.00290729867102027	0.00158863160346807	0.00666760741048067	1204977.79797872	93542.4282825053	51114.2729558581	214530.482962699	69593.5542826542	168292.13222672
Bpendula	DE_BP_09	0.000624178499352974	200	0.00290729867102027	0.00158863160346807	0.00666760741048067	1204977.79797872	93542.4282825053	51114.2729558581	214530.482962699	69593.5542826542	168292.13222672
Bpendula	DE_BP_09	0.000624481303735221	200	0.00290729867102027	0.00158863160346807	0.00666760741048067	1205562.36242321	93542.4282825053	51114.2729558581	214530.482962699	69593.5542826542	168292.13222672
Bpendula	DE_BP_09	0.000624481303735221	200	0.00290729867102027	0.00158863160346807	0.00666760741048067	1205562.36242321	93542.4282825053	51114.2729558581	214530.482962699	69593.5542826542	168292.13222672
Bpendula	DE_BP_09	0.000625153776311862	200	0.00290729867102027	0.00158863160346807	0.00666760741048067	1206860.57203062	93542.4282825053	51114.2729558581	214530.482962699	69593.5542826542	168292.13222672
Bpendula	DE_BP_09	0.000625153776311862	200	0.00290729867102027	0.00158863160346807	0.00666760741048067	1206860.57203062	93542.4282825053	51114.2729558581	214530.482962699	69593.5542826542	168292.13222672
Bpendula	DE_BP_09	0.000625453434065429	200	0.00290729867102027	0.00158863160346807	0.00666760741048067	1207439.06190237	93542.4282825053	51114.2729558581	214530.482962699	69593.5542826542	168292.13222672
Bpendula	DE_BP_09	0.000625453434065429	200	0.00290729867102027	0.00158863160346807	0.00666760741048067	1207439.06190237	93542.4282825053	51114.2729558581	214530.482962699	69593.5542826542	168292.13222672
Bpendula	DE_BP_09	0.000625632049118845	200	0.00290729867102027	0.00158863160346807	0.00666760741048067	1207783.87860781	93542.4282825053	51114.2729558581	214530.482962699	69593.5542826542	168292.13222672
Bpendula	DE_BP_09	0.000625632049118845	200	0.00290729867102027	0.00158863160346807	0.00666760741048067	1207783.87860781	93542.4282825053	51114.2729558581	214530.482962699	69593.5542826542	168292.13222672
Bpendula	DE_BP_09	0.000625705250361702	200	0.00290729867102027	0.00158863160346807	0.00666760741048067	1207925.19374846	93542.4282825053	51114.2729558581	214530.482962699	69593.5542826542	168292.13222672
Bpendula	DE_BP_09	0.000625705250361702	200	0.00290729867102027	0.00158863160346807	0.00666760741048067	1207925.19374846	93542.4282825053	51114.2729558581	214530.482962699	69593.5542826542	168292.13222672
Bpendula	DE_BP_09	0.000625873480268928	200	0.00290729867102027	0.00158863160346807	0.00666760741048067	1208249.96190913	93542.4282825053	51114.2729558581	214530.482962699	69593.5542826542	168292.13222672
Bpendula	DE_BP_09	0.000625873480268928	200	0.00290729867102027	0.00158863160346807	0.00666760741048067	1208249.96190913	93542.4282825053	51114.2729558581	214530.482962699	69593.5542826542	168292.13222672
Bpendula	DE_BP_09	0.000625990127297404	200	0.00290729867102027	0.00158863160346807	0.00666760741048067	1208475.14922279	93542.4282825053	51114.2729558581	214530.482962699	69593.5542826542	168292.13222672
Bpendula	DE_BP_09	0.000625990127297404	200	0.00280922455284177	0.00156716596631656	0.00666760741048067	1208475.14922279	90386.8903745745	50423.6153898506	214530.482962699	69426.9841878036	166825.004695805
Bpendula	DE_BP_09	0.000626407851207533	200	0.00280922455284177	0.00156716596631656	0.00666760741048067	1209281.56603771	90386.8903745745	50423.6153898506	214530.482962699	69426.9841878036	166825.004695805
Bpendula	DE_BP_09	0.000626407851207533	200	0.00280922455284177	0.00156716596631656	0.00666760741048067	1209281.56603771	90386.8903745745	50423.6153898506	214530.482962699	69426.9841878036	166825.004695805
Bpendula	DE_BP_09	0.000626905035187225	200	0.00280922455284177	0.00156716596631656	0.00666760741048067	1210241.38067032	90386.8903745745	50423.6153898506	214530.482962699	69426.9841878036	166825.004695805
Bpendula	DE_BP_09	0.000626905035187225	200	0.00280922455284177	0.00156716596631656	0.00666760741048067	1210241.38067032	90386.8903745745	50423.6153898506	214530.482962699	69426.9841878036	166825.004695805
Bpendula	DE_BP_09	0.000627387820669504	200	0.00280922455284177	0.00156716596631656	0.00666760741048067	1211173.39897588	90386.8903745745	50423.6153898506	214530.482962699	69426.9841878036	166825.004695805
Bpendula	DE_BP_09	0.000627387820669504	200	0.00280922455284177	0.00156716596631656	0.00666760741048067	1211173.39897588	90386.8903745745	50423.6153898506	214530.482962699	69426.9841878036	166825.004695805
Bpendula	DE_BP_09	0.000627482548235127	200	0.00280922455284177	0.00156716596631656	0.00666760741048067	1211356.27072418	90386.8903745745	50423.6153898506	214530.482962699	69426.9841878036	166825.004695805
Bpendula	DE_BP_09	0.000627482548235127	200	0.00276646796113795	0.00156362459058966	0.00605755549143271	1211356.27072418	89011.1956608092	50309.6715118937	194902.04283889	69319.3586885328	166502.708607198
Bpendula	DE_BP_09	0.000627771066807411	200	0.00276646796113795	0.00156362459058966	0.00605755549143271	1211913.25638496	89011.1956608092	50309.6715118937	194902.04283889	69319.3586885328	166502.708607198
Bpendula	DE_BP_09	0.000627771066807411	200	0.00268674145280097	0.00128435940506824	0.00597288991823192	1211913.25638496	86445.992689864	41324.3051823759	192177.925297037	66636.0093831093	166389.639016524
Bpendula	DE_BP_09	0.000628592614468795	200	0.00268674145280097	0.00128435940506824	0.00597288991823192	1213499.25573127	86445.992689864	41324.3051823759	192177.925297037	66636.0093831093	166389.639016524
Bpendula	DE_BP_09	0.000628592614468795	200	0.00268674145280097	0.00128435940506824	0.00597288991823192	1213499.25573127	86445.992689864	41324.3051823759	192177.925297037	66636.0093831093	166389.639016524
Bpendula	DE_BP_09	0.000629789465754023	200	0.00268674145280097	0.00128435940506824	0.00597288991823192	1215809.77944792	86445.992689864	41324.3051823759	192177.925297037	66636.0093831093	166389.639016524
Bpendula	DE_BP_09	0.000629789465754023	200	0.00268674145280097	0.00128435940506824	0.00597288991823192	1215809.77944792	86445.992689864	41324.3051823759	192177.925297037	66636.0093831093	166389.639016524
Bpendula	DE_BP_09	0.000629850736460744	200	0.00268674145280097	0.00128435940506824	0.00597288991823192	1215928.06266553	86445.992689864	41324.3051823759	192177.925297037	66636.0093831093	166389.639016524
Bpendula	DE_BP_09	0.000629850736460744	200	0.00268674145280097	0.00128435940506824	0.00597288991823192	1215928.06266553	86445.992689864	41324.3051823759	192177.925297037	66636.0093831093	166389.639016524
Bpendula	DE_BP_09	0.000630372147169058	200	0.00268674145280097	0.00128435940506824	0.00597288991823192	1216934.64704451	86445.992689864	41324.3051823759	192177.925297037	66636.0093831093	166389.639016524
Bpendula	DE_BP_09	0.000630372147169058	200	0.00262347986406963	0.00128435940506824	0.00597288991823192	1216934.64704451	84410.5490369893	41324.3051823759	192177.925297037	66636.0093831093	166389.639016524
Bpendula	DE_BP_09	0.00063049069061367	200	0.00262347986406963	0.00128435940506824	0.00597288991823192	1217163.49539319	84410.5490369893	41324.3051823759	192177.925297037	66636.0093831093	166389.639016524
Bpendula	DE_BP_09	0.00063049069061367	200	0.00260865125231485	0.00128435940506824	0.00597288991823192	1217163.49539319	83933.4379766684	41324.3051823759	192177.925297037	66636.0093831093	166389.639016524
Bpendula	DE_BP_09	0.000632281273580165	200	0.00260865125231485	0.00128435940506824	0.00597288991823192	1220620.21926673	83933.4379766684	41324.3051823759	192177.925297037	66636.0093831093	166389.639016524
Bpendula	DE_BP_09	0.000632281273580165	200	0.00260865125231485	0.00128435940506824	0.00597288991823192	1220620.21926673	83933.4379766684	41324.3051823759	192177.925297037	66636.0093831093	166389.639016524
Bpendula	DE_BP_09	0.000632702618988395	200	0.00260865125231485	0.00128435940506824	0.00597288991823192	1221433.62739072	83933.4379766684	41324.3051823759	192177.925297037	66636.0093831093	166389.639016524
Bpendula	DE_BP_09	0.000632702618988395	200	0.00260865125231485	0.00128435940506824	0.00597288991823192	1221433.62739072	83933.4379766684	41324.3051823759	192177.925297037	66636.0093831093	166389.639016524
Bpendula	DE_BP_09	0.000633053004763335	200	0.00260865125231485	0.00128435940506824	0.00597288991823192	1222110.04780567	83933.4379766684	41324.3051823759	192177.925297037	66636.0093831093	166389.639016524
Bpendula	DE_BP_09	0.000633053004763335	200	0.00260865125231485	0.00128435940506824	0.00597288991823192	1222110.04780567	83933.4379766684	41324.3051823759	192177.925297037	66636.0093831093	166389.639016524
Bpendula	DE_BP_09	0.000633380608286877	200	0.00260865125231485	0.00128435940506824	0.00597288991823192	1222742.4870403	83933.4379766684	41324.3051823759	192177.925297037	66636.0093831093	166389.639016524
Bpendula	DE_BP_09	0.000633380608286877	200	0.00260865125231485	0.00128435940506824	0.00597288991823192	1222742.4870403	83933.4379766684	41324.3051823759	192177.925297037	66636.0093831093	166389.639016524
Bpendula	DE_BP_09	0.000633944570492812	200	0.00260865125231485	0.00128435940506824	0.00597288991823192	1223831.21716759	83933.4379766684	41324.3051823759	192177.925297037	66636.0093831093	166389.639016524
Bpendula	DE_BP_09	0.000633944570492812	200	0.00260865125231485	0.00128435940506824	0.00597288991823192	1223831.21716759	83933.4379766684	41324.3051823759	192177.925297037	66636.0093831093	166389.639016524
Bpendula	DE_BP_09	0.000633954985433079	200	0.00260865125231485	0.00128435940506824	0.00597288991823192	1223851.32322988	83933.4379766684	41324.3051823759	192177.925297037	66636.0093831093	166389.639016524
Bpendula	DE_BP_09	0.000633954985433079	200	0.00260865125231485	0.00128435940506824	0.00597288991823192	1223851.32322988	83933.4379766684	41324.3051823759	192177.925297037	66636.0093831093	166389.639016524
Bpendula	DE_BP_09	0.000634008666752416	200	0.00260865125231485	0.00128435940506824	0.00597288991823192	1223954.95512049	83933.4379766684	41324.3051823759	192177.925297037	66636.0093831093	166389.639016524
Bpendula	DE_BP_09	0.000634008666752416	200	0.00260865125231485	0.00128435940506824	0.00597288991823192	1223954.95512049	83933.4379766684	41324.3051823759	192177.925297037	66636.0093831093	166389.639016524
Bpendula	DE_BP_09	0.000634108477513987	200	0.00260865125231485	0.00128435940506824	0.00597288991823192	1224147.63998839	83933.4379766684	41324.3051823759	192177.925297037	66636.0093831093	166389.639016524
Bpendula	DE_BP_09	0.000634108477513987	200	0.00260865125231485	0.00128435940506824	0.00597288991823192	1224147.63998839	83933.4379766684	41324.3051823759	192177.925297037	66636.0093831093	166389.639016524
Bpendula	DE_BP_09	0.000634326586803114	200	0.00260865125231485	0.00128435940506824	0.00597288991823192	1224568.70039211	83933.4379766684	41324.3051823759	192177.925297037	66636.0093831093	166389.639016524
Bpendula	DE_BP_09	0.000634326586803114	200	0.00260865125231485	0.00128435940506824	0.00597288991823192	1224568.70039211	83933.4379766684	41324.3051823759	192177.925297037	66636.0093831093	166389.639016524
Bpendula	DE_BP_09	0.000634408425437073	200	0.00260865125231485	0.00128435940506824	0.00597288991823192	1224726.69003296	83933.4379766684	41324.3051823759	192177.925297037	66636.0093831093	166389.639016524
Bpendula	DE_BP_09	0.000634408425437073	200	0.00260865125231485	0.00128435940506824	0.00597288991823192	1224726.69003296	83933.4379766684	41324.3051823759	192177.925297037	66636.0093831093	166389.639016524
Bpendula	DE_BP_09	0.000634561406096806	200	0.00260865125231485	0.00128435940506824	0.00597288991823192	1225022.0194919	83933.4379766684	41324.3051823759	192177.925297037	66636.0093831093	166389.639016524
Bpendula	DE_BP_09	0.000634561406096806	200	0.00260865125231485	0.00128435940506824	0.00597288991823192	1225022.0194919	83933.4379766684	41324.3051823759	192177.925297037	66636.0093831093	166389.639016524
Bpendula	DE_BP_09	0.00063456845828431	200	0.00260865125231485	0.00128435940506824	0.00597288991823192	1225035.63375349	83933.4379766684	41324.3051823759	192177.925297037	66636.0093831093	166389.639016524
Bpendula	DE_BP_09	0.00063456845828431	200	0.00260865125231485	0.00128435940506824	0.00597288991823192	1225035.63375349	83933.4379766684	41324.3051823759	192177.925297037	66636.0093831093	166389.639016524
Bpendula	DE_BP_09	0.000634985719615679	200	0.00260865125231485	0.00128435940506824	0.00597288991823192	1225841.15755923	83933.4379766684	41324.3051823759	192177.925297037	66636.0093831093	166389.639016524
Bpendula	DE_BP_09	0.000634985719615679	200	0.00260865125231485	0.00128435940506824	0.00597288991823192	1225841.15755923	83933.4379766684	41324.3051823759	192177.925297037	66636.0093831093	166389.639016524
Bpendula	DE_BP_09	0.000635087860388427	200	0.00260865125231485	0.00128435940506824	0.00597288991823192	1226038.3405182	83933.4379766684	41324.3051823759	192177.925297037	66636.0093831093	166389.639016524
Bpendula	DE_BP_09	0.000635087860388427	200	0.00260865125231485	0.00128435940506824	0.00597288991823192	1226038.3405182	83933.4379766684	41324.3051823759	192177.925297037	66636.0093831093	166389.639016524
Bpendula	DE_BP_09	0.000635400358652446	200	0.00260865125231485	0.00128435940506824	0.00597288991823192	1226641.61902017	83933.4379766684	41324.3051823759	192177.925297037	66636.0093831093	166389.639016524
Bpendula	DE_BP_09	0.000635400358652446	200	0.00260865125231485	0.00128435940506824	0.00597288991823192	1226641.61902017	83933.4379766684	41324.3051823759	192177.925297037	66636.0093831093	166389.639016524
Bpendula	DE_BP_09	0.000635412841915335	200	0.00260865125231485	0.00128435940506824	0.00597288991823192	1226665.71798327	83933.4379766684	41324.3051823759	192177.925297037	66636.0093831093	166389.639016524
Bpendula	DE_BP_09	0.000635412841915335	200	0.00260865125231485	0.00128435940506824	0.00597288991823192	1226665.71798327	83933.4379766684	41324.3051823759	192177.925297037	66636.0093831093	166389.639016524
Bpendula	DE_BP_09	0.00063596624798579	200	0.00260865125231485	0.00128435940506824	0.00597288991823192	1227734.06947064	83933.4379766684	41324.3051823759	192177.925297037	66636.0093831093	166389.639016524
Bpendula	DE_BP_09	0.00063596624798579	200	0.00260865125231485	0.00128435940506824	0.00597288991823192	1227734.06947064	83933.4379766684	41324.3051823759	192177.925297037	66636.0093831093	166389.639016524
Bpendula	DE_BP_09	0.000636063311749748	200	0.00260865125231485	0.00128435940506824	0.00597288991823192	1227921.45125434	83933.4379766684	41324.3051823759	192177.925297037	66636.0093831093	166389.639016524
Bpendula	DE_BP_09	0.000636063311749748	200	0.00260865125231485	0.00128435940506824	0.00597288991823192	1227921.45125434	83933.4379766684	41324.3051823759	192177.925297037	66636.0093831093	166389.639016524
Bpendula	DE_BP_09	0.000636063821738889	200	0.00260865125231485	0.00128435940506824	0.00597288991823192	1227922.43578936	83933.4379766684	41324.3051823759	192177.925297037	66636.0093831093	166389.639016524
Bpendula	DE_BP_09	0.000636063821738889	200	0.00260865125231485	0.00128435940506824	0.00597288991823192	1227922.43578936	83933.4379766684	41324.3051823759	192177.925297037	66636.0093831093	166389.639016524
Bpendula	DE_BP_09	0.000636117935564177	200	0.00260865125231485	0.00128435940506824	0.00597288991823192	1228026.90263355	83933.4379766684	41324.3051823759	192177.925297037	66636.0093831093	166389.639016524
Bpendula	DE_BP_09	0.000636117935564177	200	0.00260865125231485	0.00128435940506824	0.00597288991823192	1228026.90263355	83933.4379766684	41324.3051823759	192177.925297037	66636.0093831093	166389.639016524
Bpendula	DE_BP_09	0.000636265199222465	200	0.00260865125231485	0.00128435940506824	0.00597288991823192	1228311.19541016	83933.4379766684	41324.3051823759	192177.925297037	66636.0093831093	166389.639016524
Bpendula	DE_BP_09	0.000636265199222465	200	0.00260865125231485	0.00128435940506824	0.00597288991823192	1228311.19541016	83933.4379766684	41324.3051823759	192177.925297037	66636.0093831093	166389.639016524
Bpendula	DE_BP_09	0.000636488120229726	200	0.00260865125231485	0.00128435940506824	0.00597288991823192	1228741.54484503	83933.4379766684	41324.3051823759	192177.925297037	66636.0093831093	166389.639016524
Bpendula	DE_BP_09	0.000636488120229726	200	0.00260865125231485	0.00128435940506824	0.00597288991823192	1228741.54484503	83933.4379766684	41324.3051823759	192177.925297037	66636.0093831093	166389.639016524
Bpendula	DE_BP_09	0.000636533864948945	200	0.00260865125231485	0.00128435940506824	0.00597288991823192	1228829.85511379	83933.4379766684	41324.3051823759	192177.925297037	66636.0093831093	166389.639016524
Bpendula	DE_BP_09	0.000636533864948945	200	0.00260865125231485	0.00128435940506824	0.00597288991823192	1228829.85511379	83933.4379766684	41324.3051823759	192177.925297037	66636.0093831093	166389.639016524
Bpendula	DE_BP_09	0.000636548605498356	200	0.00260865125231485	0.00128435940506824	0.00597288991823192	1228858.31177289	83933.4379766684	41324.3051823759	192177.925297037	66636.0093831093	166389.639016524
Bpendula	DE_BP_09	0.000636548605498356	200	0.00260865125231485	0.00128435940506824	0.00597288991823192	1228858.31177289	83933.4379766684	41324.3051823759	192177.925297037	66636.0093831093	166389.639016524
Bpendula	DE_BP_09	0.000636581624868011	200	0.00260865125231485	0.00128435940506824	0.00597288991823192	1228922.05572975	83933.4379766684	41324.3051823759	192177.925297037	66636.0093831093	166389.639016524
Bpendula	DE_BP_09	0.000636581624868011	200	0.00257933928382491	0.00128435940506824	0.00595566050536859	1228922.05572975	82990.3244473909	41324.3051823759	191623.568383803	64943.8300197375	166074.528246934
Bpendula	DE_BP_09	0.000637145340201938	200	0.00257933928382491	0.00128435940506824	0.00595566050536859	1230010.30927015	82990.3244473909	41324.3051823759	191623.568383803	64943.8300197375	166074.528246934
Bpendula	DE_BP_09	0.000637145340201938	200	0.00257933928382491	0.00128435940506824	0.00595566050536859	1230010.30927015	82990.3244473909	41324.3051823759	191623.568383803	64943.8300197375	166074.528246934
Bpendula	DE_BP_09	0.00063726176704454	200	0.00257933928382491	0.00128435940506824	0.00595566050536859	1230235.07151456	82990.3244473909	41324.3051823759	191623.568383803	64943.8300197375	166074.528246934
Bpendula	DE_BP_09	0.00063726176704454	200	0.00254671725133747	0.00127945756015694	0.00595566050536859	1230235.07151456	81940.7095024926	41166.5881646378	191623.568383803	64756.3431526552	166074.528246934
Bpendula	DE_BP_09	0.00063744421224503	200	0.00254671725133747	0.00127945756015694	0.00595566050536859	1230587.28232631	81940.7095024926	41166.5881646378	191623.568383803	64756.3431526552	166074.528246934
Bpendula	DE_BP_09	0.00063744421224503	200	0.00254671725133747	0.00127945756015694	0.00595566050536859	1230587.28232631	81940.7095024926	41166.5881646378	191623.568383803	64756.3431526552	166074.528246934
Bpendula	DE_BP_09	0.000637477230658748	200	0.00254671725133747	0.00127945756015694	0.00595566050536859	1230651.02443774	81940.7095024926	41166.5881646378	191623.568383803	64756.3431526552	166074.528246934
Bpendula	DE_BP_09	0.000637477230658748	200	0.00254671725133747	0.00127945756015694	0.00595566050536859	1230651.02443774	81940.7095024926	41166.5881646378	191623.568383803	64756.3431526552	166074.528246934
Bpendula	DE_BP_09	0.000637563966303512	200	0.00254671725133747	0.00127945756015694	0.00595566050536859	1230818.4677674	81940.7095024926	41166.5881646378	191623.568383803	64756.3431526552	166074.528246934
Bpendula	DE_BP_09	0.000637563966303512	200	0.00254671725133747	0.00127945756015694	0.00595566050536859	1230818.4677674	81940.7095024926	41166.5881646378	191623.568383803	64756.3431526552	166074.528246934
Bpendula	DE_BP_09	0.000637577909559492	200	0.00254671725133747	0.00127945756015694	0.00595566050536859	1230845.38524998	81940.7095024926	41166.5881646378	191623.568383803	64756.3431526552	166074.528246934
Bpendula	DE_BP_09	0.000637577909559492	200	0.00254671725133747	0.00127945756015694	0.00595566050536859	1230845.38524998	81940.7095024926	41166.5881646378	191623.568383803	64756.3431526552	166074.528246934
Bpendula	DE_BP_09	0.00063767993636216	200	0.00254671725133747	0.00127945756015694	0.00595566050536859	1231042.3481895	81940.7095024926	41166.5881646378	191623.568383803	64756.3431526552	166074.528246934
Bpendula	DE_BP_09	0.00063767993636216	200	0.00250747280742238	0.00127945756015694	0.00592070297794694	1231042.3481895	80678.0182568332	41166.5881646378	190498.808814252	62633.3311793622	165651.476059139
Bpendula	DE_BP_09	0.000638413174476406	200	0.00250747280742238	0.00127945756015694	0.00592070297794694	1232457.86578457	80678.0182568332	41166.5881646378	190498.808814252	62633.3311793622	165651.476059139
Bpendula	DE_BP_09	0.000638413174476406	200	0.00250747280742238	0.00127945756015694	0.00592070297794694	1232457.86578457	80678.0182568332	41166.5881646378	190498.808814252	62633.3311793622	165651.476059139
Bpendula	DE_BP_09	0.000638431202313473	200	0.00250747280742238	0.00127945756015694	0.00592070297794694	1232492.66855883	80678.0182568332	41166.5881646378	190498.808814252	62633.3311793622	165651.476059139
Bpendula	DE_BP_09	0.000638431202313473	200	0.00250747280742238	0.00127945756015694	0.00592070297794694	1232492.66855883	80678.0182568332	41166.5881646378	190498.808814252	62633.3311793622	165651.476059139
Bpendula	DE_BP_09	0.000638799669097239	200	0.00250747280742238	0.00127945756015694	0.00592070297794694	1233203.99439621	80678.0182568332	41166.5881646378	190498.808814252	62633.3311793622	165651.476059139
Bpendula	DE_BP_09	0.000638799669097239	200	0.00250747280742238	0.00127945756015694	0.00592070297794694	1233203.99439621	80678.0182568332	41166.5881646378	190498.808814252	62633.3311793622	165651.476059139
Bpendula	DE_BP_09	0.000638994169397978	200	0.00250747280742238	0.00127945756015694	0.00592070297794694	1233579.47760227	80678.0182568332	41166.5881646378	190498.808814252	62633.3311793622	165651.476059139
Bpendula	DE_BP_09	0.000638994169397978	200	0.00250459499722919	0.00127945756015694	0.00581193348948847	1233579.47760227	80585.4246212739	41166.5881646378	186999.147023438	61691.2462233592	165588.071863719
Bpendula	DE_BP_09	0.00063903210623469	200	0.00250459499722919	0.00127945756015694	0.00581193348948847	1233652.71473878	80585.4246212739	41166.5881646378	186999.147023438	61691.2462233592	165588.071863719
Bpendula	DE_BP_09	0.00063903210623469	200	0.00250459499722919	0.00127945756015694	0.00581193348948847	1233652.71473878	80585.4246212739	41166.5881646378	186999.147023438	61691.2462233592	165588.071863719
Bpendula	DE_BP_09	0.000639472405984713	200	0.00250459499722919	0.00127945756015694	0.00581193348948847	1234502.7142562	80585.4246212739	41166.5881646378	186999.147023438	61691.2462233592	165588.071863719
Bpendula	DE_BP_09	0.000639472405984713	200	0.00250459499722919	0.00127945756015694	0.00581193348948847	1234502.7142562	80585.4246212739	41166.5881646378	186999.147023438	61691.2462233592	165588.071863719
Bpendula	DE_BP_09	0.000639978408293194	200	0.00250459499722919	0.00127945756015694	0.00581193348948847	1235479.55268956	80585.4246212739	41166.5881646378	186999.147023438	61691.2462233592	165588.071863719
Bpendula	DE_BP_09	0.000639978408293194	200	0.00250459499722919	0.00127945756015694	0.00581193348948847	1235479.55268956	80585.4246212739	41166.5881646378	186999.147023438	61691.2462233592	165588.071863719
Bpendula	DE_BP_09	0.000640076195628299	200	0.00250459499722919	0.00127945756015694	0.00581193348948847	1235668.33132876	80585.4246212739	41166.5881646378	186999.147023438	61691.2462233592	165588.071863719
Bpendula	DE_BP_09	0.000640076195628299	200	0.00250459499722919	0.00127945756015694	0.00581193348948847	1235668.33132876	80585.4246212739	41166.5881646378	186999.147023438	61691.2462233592	165588.071863719
Bpendula	DE_BP_09	0.000640109339844054	200	0.00250459499722919	0.00127945756015694	0.00581193348948847	1235732.31630126	80585.4246212739	41166.5881646378	186999.147023438	61691.2462233592	165588.071863719
Bpendula	DE_BP_09	0.000640109339844054	200	0.00250459499722919	0.00127945756015694	0.00581193348948847	1235732.31630126	80585.4246212739	41166.5881646378	186999.147023438	61691.2462233592	165588.071863719
Bpendula	DE_BP_09	0.000640400244430706	200	0.00250459499722919	0.00127945756015694	0.00581193348948847	1236293.90816739	80585.4246212739	41166.5881646378	186999.147023438	61691.2462233592	165588.071863719
Bpendula	DE_BP_09	0.000640400244430706	200	0.00250459499722919	0.00127945756015694	0.00581193348948847	1236293.90816739	80585.4246212739	41166.5881646378	186999.147023438	61691.2462233592	165588.071863719
Bpendula	DE_BP_09	0.000641498478760524	200	0.00250459499722919	0.00127945756015694	0.00581193348948847	1238414.05166124	80585.4246212739	41166.5881646378	186999.147023438	61691.2462233592	165588.071863719
Bpendula	DE_BP_09	0.000641498478760524	200	0.00250459499722919	0.00127945756015694	0.00581193348948847	1238414.05166124	80585.4246212739	41166.5881646378	186999.147023438	61691.2462233592	165588.071863719
Bpendula	DE_BP_09	0.000641686983078069	200	0.00250459499722919	0.00127945756015694	0.00581193348948847	1238777.95961017	80585.4246212739	41166.5881646378	186999.147023438	61691.2462233592	165588.071863719
Bpendula	DE_BP_09	0.000641686983078069	200	0.00250212980331936	0.00127945756015694	0.00581193348948847	1238777.95961017	80506.1069279073	41166.5881646378	186999.147023438	61691.2462233592	165588.071863719
Bpendula	DE_BP_09	0.000643555973253132	200	0.00250212980331936	0.00127945756015694	0.00581193348948847	1242386.04875122	80506.1069279073	41166.5881646378	186999.147023438	61691.2462233592	165588.071863719
Bpendula	DE_BP_09	0.000643555973253132	200	0.00250212980331936	0.00127945756015694	0.00581193348948847	1242386.04875122	80506.1069279073	41166.5881646378	186999.147023438	61691.2462233592	165588.071863719
Bpendula	DE_BP_09	0.000645535547020723	200	0.00250212980331936	0.00127945756015694	0.00581193348948847	1246207.61973113	80506.1069279073	41166.5881646378	186999.147023438	61691.2462233592	165588.071863719
Bpendula	DE_BP_09	0.000645535547020723	200	0.00250212980331936	0.00127945756015694	0.00581193348948847	1246207.61973113	80506.1069279073	41166.5881646378	186999.147023438	61691.2462233592	165588.071863719
Bpendula	DE_BP_09	0.000645992796581542	200	0.00250212980331936	0.00127945756015694	0.00581193348948847	1247090.34089101	80506.1069279073	41166.5881646378	186999.147023438	61691.2462233592	165588.071863719
Bpendula	DE_BP_09	0.000645992796581542	200	0.00250212980331936	0.00127945756015694	0.00581193348948847	1247090.34089101	80506.1069279073	41166.5881646378	186999.147023438	61691.2462233592	165588.071863719
Bpendula	DE_BP_09	0.000646565221699925	200	0.00250212980331936	0.00127945756015694	0.00581193348948847	1248195.40868711	80506.1069279073	41166.5881646378	186999.147023438	61691.2462233592	165588.071863719
Bpendula	DE_BP_09	0.000646565221699925	200	0.00250212980331936	0.00127945756015694	0.00581193348948847	1248195.40868711	80506.1069279073	41166.5881646378	186999.147023438	61691.2462233592	165588.071863719
Bpendula	DE_BP_09	0.000646863010925923	200	0.00250212980331936	0.00127945756015694	0.00581193348948847	1248770.29136279	80506.1069279073	41166.5881646378	186999.147023438	61691.2462233592	165588.071863719
Bpendula	DE_BP_09	0.000646863010925923	200	0.00250212980331936	0.00127945756015694	0.00581193348948847	1248770.29136279	80506.1069279073	41166.5881646378	186999.147023438	61691.2462233592	165588.071863719
Bpendula	DE_BP_09	0.000647259424770074	200	0.00250212980331936	0.00127945756015694	0.00581193348948847	1249535.5690542	80506.1069279073	41166.5881646378	186999.147023438	61691.2462233592	165588.071863719
Bpendula	DE_BP_09	0.000647259424770074	200	0.00250212980331936	0.00127945756015694	0.00581193348948847	1249535.5690542	80506.1069279073	41166.5881646378	186999.147023438	61691.2462233592	165588.071863719
Bpendula	DE_BP_09	0.000647647406889908	200	0.00250212980331936	0.00127945756015694	0.00581193348948847	1250284.56928554	80506.1069279073	41166.5881646378	186999.147023438	61691.2462233592	165588.071863719
Bpendula	DE_BP_09	0.000647647406889908	200	0.00250212980331936	0.00127945756015694	0.00581193348948847	1250284.56928554	80506.1069279073	41166.5881646378	186999.147023438	61691.2462233592	165588.071863719
Bpendula	DE_BP_09	0.000649100049164952	200	0.00250212980331936	0.00127945756015694	0.00581193348948847	1253088.89800184	80506.1069279073	41166.5881646378	186999.147023438	61691.2462233592	165588.071863719
Bpendula	DE_BP_09	0.000649100049164952	200	0.00250212980331936	0.00127945756015694	0.00581193348948847	1253088.89800184	80506.1069279073	41166.5881646378	186999.147023438	61691.2462233592	165588.071863719
Bpendula	DE_BP_09	0.000649255073408464	200	0.00250212980331936	0.00127945756015694	0.00581193348948847	1253388.17260321	80506.1069279073	41166.5881646378	186999.147023438	61691.2462233592	165588.071863719
Bpendula	DE_BP_09	0.000649255073408464	200	0.00250212980331936	0.00127945756015694	0.00581193348948847	1253388.17260321	80506.1069279073	41166.5881646378	186999.147023438	61691.2462233592	165588.071863719
Bpendula	DE_BP_09	0.000649811958947596	200	0.00250212980331936	0.00127945756015694	0.00581193348948847	1254463.24121158	80506.1069279073	41166.5881646378	186999.147023438	61691.2462233592	165588.071863719
Bpendula	DE_BP_09	0.000649811958947596	200	0.00250212980331936	0.00127945756015694	0.00581193348948847	1254463.24121158	80506.1069279073	41166.5881646378	186999.147023438	61691.2462233592	165588.071863719
Bpendula	DE_BP_09	0.000650162478001852	200	0.00250212980331936	0.00127945756015694	0.00581193348948847	1255139.91892249	80506.1069279073	41166.5881646378	186999.147023438	61691.2462233592	165588.071863719
Bpendula	DE_BP_09	0.000650162478001852	200	0.00250212980331936	0.00127945756015694	0.00581193348948847	1255139.91892249	80506.1069279073	41166.5881646378	186999.147023438	61691.2462233592	165588.071863719
Bpendula	DE_BP_09	0.00065073644507491	200	0.00250212980331936	0.00127945756015694	0.00581193348948847	1256247.96346508	80506.1069279073	41166.5881646378	186999.147023438	61691.2462233592	165588.071863719
Bpendula	DE_BP_09	0.00065073644507491	200	0.00250212980331936	0.00127945756015694	0.00581193348948847	1256247.96346508	80506.1069279073	41166.5881646378	186999.147023438	61691.2462233592	165588.071863719
Bpendula	DE_BP_09	0.000652954047423786	200	0.00250212980331936	0.00127945756015694	0.00581193348948847	1260529.04908067	80506.1069279073	41166.5881646378	186999.147023438	61691.2462233592	165588.071863719
Bpendula	DE_BP_09	0.000652954047423786	200	0.00250212980331936	0.00127945756015694	0.00581193348948847	1260529.04908067	80506.1069279073	41166.5881646378	186999.147023438	61691.2462233592	165588.071863719
Bpendula	DE_BP_09	0.000653117990705385	200	0.00250212980331936	0.00127945756015694	0.00581193348948847	1260845.54190229	80506.1069279073	41166.5881646378	186999.147023438	61691.2462233592	165588.071863719
Bpendula	DE_BP_09	0.000653117990705385	200	0.00250212980331936	0.00127945756015694	0.00581193348948847	1260845.54190229	80506.1069279073	41166.5881646378	186999.147023438	61691.2462233592	165588.071863719
Bpendula	DE_BP_09	0.000653646768116069	200	0.00250212980331936	0.00127945756015694	0.00581193348948847	1261866.34771442	80506.1069279073	41166.5881646378	186999.147023438	61691.2462233592	165588.071863719
Bpendula	DE_BP_09	0.000653646768116069	200	0.00250212980331936	0.00127945756015694	0.00581193348948847	1261866.34771442	80506.1069279073	41166.5881646378	186999.147023438	61691.2462233592	165588.071863719
Bpendula	DE_BP_09	0.000653847851749565	200	0.00250212980331936	0.00127945756015694	0.00581193348948847	1262254.54005708	80506.1069279073	41166.5881646378	186999.147023438	61691.2462233592	165588.071863719
Bpendula	DE_BP_09	0.000653847851749565	200	0.00250212980331936	0.00127945756015694	0.00581193348948847	1262254.54005708	80506.1069279073	41166.5881646378	186999.147023438	61691.2462233592	165588.071863719
Bpendula	DE_BP_09	0.000654391704763285	200	0.00250212980331936	0.00127945756015694	0.00581193348948847	1263304.44934997	80506.1069279073	41166.5881646378	186999.147023438	61691.2462233592	165588.071863719
Bpendula	DE_BP_09	0.000654391704763285	200	0.00250212980331936	0.00127945756015694	0.00581193348948847	1263304.44934997	80506.1069279073	41166.5881646378	186999.147023438	61691.2462233592	165588.071863719
Bpendula	DE_BP_09	0.000654950615145427	200	0.00250212980331936	0.00127945756015694	0.00581193348948847	1264383.42692167	80506.1069279073	41166.5881646378	186999.147023438	61691.2462233592	165588.071863719
Bpendula	DE_BP_09	0.000654950615145427	200	0.00250212980331936	0.00127945756015694	0.00581193348948847	1264383.42692167	80506.1069279073	41166.5881646378	186999.147023438	61691.2462233592	165588.071863719
Bpendula	DE_BP_09	0.000655870318240281	200	0.00250212980331936	0.00127945756015694	0.00581193348948847	1266158.91552178	80506.1069279073	41166.5881646378	186999.147023438	61691.2462233592	165588.071863719
Bpendula	DE_BP_09	0.000655870318240281	200	0.00250212980331936	0.00127945756015694	0.00581193348948847	1266158.91552178	80506.1069279073	41166.5881646378	186999.147023438	61691.2462233592	165588.071863719
Bpendula	DE_BP_09	0.000656135342127246	200	0.00250212980331936	0.00127945756015694	0.00581193348948847	1266670.54464719	80506.1069279073	41166.5881646378	186999.147023438	61691.2462233592	165588.071863719
Bpendula	DE_BP_09	0.000656135342127246	200	0.00250212980331936	0.00127945756015694	0.00581193348948847	1266670.54464719	80506.1069279073	41166.5881646378	186999.147023438	61691.2462233592	165588.071863719
Bpendula	DE_BP_09	0.000657787606044937	200	0.00250212980331936	0.00127945756015694	0.00581193348948847	1269860.24332999	80506.1069279073	41166.5881646378	186999.147023438	61691.2462233592	165588.071863719
Bpendula	DE_BP_09	0.000657787606044937	200	0.00250063735172667	0.00126633250334514	0.00581193348948847	1269860.24332999	80458.0872498929	40744.2890394188	186999.147023438	59984.1782618393	165588.071863719
Bpendula	DE_BP_09	0.0006580625328335	200	0.00250063735172667	0.00126633250334514	0.00581193348948847	1270390.99002606	80458.0872498929	40744.2890394188	186999.147023438	59984.1782618393	165588.071863719
Bpendula	DE_BP_09	0.0006580625328335	200	0.00250063735172667	0.00126633250334514	0.00581193348948847	1270390.99002606	80458.0872498929	40744.2890394188	186999.147023438	59984.1782618393	165588.071863719
Bpendula	DE_BP_09	0.000658234340963591	200	0.00250063735172667	0.00126633250334514	0.00581193348948847	1270722.66595288	80458.0872498929	40744.2890394188	186999.147023438	59984.1782618393	165588.071863719
Bpendula	DE_BP_09	0.000658234340963591	200	0.00250063735172667	0.00126633250334514	0.00581193348948847	1270722.66595288	80458.0872498929	40744.2890394188	186999.147023438	59984.1782618393	165588.071863719
Bpendula	DE_BP_09	0.000659387811435906	200	0.00250063735172667	0.00126633250334514	0.00581193348948847	1272949.44292646	80458.0872498929	40744.2890394188	186999.147023438	59984.1782618393	165588.071863719
Bpendula	DE_BP_09	0.000659387811435906	200	0.00250063735172667	0.00126633250334514	0.00581193348948847	1272949.44292646	80458.0872498929	40744.2890394188	186999.147023438	59984.1782618393	165588.071863719
Bpendula	DE_BP_09	0.000661249628720847	200	0.00250063735172667	0.00126633250334514	0.00581193348948847	1276543.68478928	80458.0872498929	40744.2890394188	186999.147023438	59984.1782618393	165588.071863719
Bpendula	DE_BP_09	0.000661249628720847	200	0.00249209891194616	0.00126633250334514	0.00581193348948847	1276543.68478928	80183.3626752304	40744.2890394188	186999.147023438	59984.1782618393	165495.867616614
Bpendula	DE_BP_09	0.00066191435070793	200	0.00249209891194616	0.00126633250334514	0.00581193348948847	1277826.93186859	80183.3626752304	40744.2890394188	186999.147023438	59984.1782618393	165495.867616614
Bpendula	DE_BP_09	0.00066191435070793	200	0.00246260084369366	0.00126633250334514	0.00581193348948847	1277826.93186859	79234.261380105	40744.2890394188	186999.147023438	59984.1782618393	165295.575012264
Bpendula	DE_BP_09	0.000663997449264294	200	0.00246260084369366	0.00126633250334514	0.00581193348948847	1281848.35765308	79234.261380105	40744.2890394188	186999.147023438	59984.1782618393	165295.575012264
Bpendula	DE_BP_09	0.000663997449264294	200	0.00246260084369366	0.00126633250334514	0.00581193348948847	1281848.35765308	79234.261380105	40744.2890394188	186999.147023438	59984.1782618393	165295.575012264
Bpendula	DE_BP_09	0.000664395312652372	200	0.00246260084369366	0.00126633250334514	0.00581193348948847	1282616.43369184	79234.261380105	40744.2890394188	186999.147023438	59984.1782618393	165295.575012264
Bpendula	DE_BP_09	0.000664395312652372	200	0.00246260084369366	0.00126633250334514	0.00581193348948847	1282616.43369184	79234.261380105	40744.2890394188	186999.147023438	59984.1782618393	165295.575012264
Bpendula	DE_BP_09	0.000664681994546988	200	0.00246260084369366	0.00126633250334514	0.00581193348948847	1283169.87364283	79234.261380105	40744.2890394188	186999.147023438	59984.1782618393	165295.575012264
Bpendula	DE_BP_09	0.000664681994546988	200	0.00246260084369366	0.00126633250334514	0.00581193348948847	1283169.87364283	79234.261380105	40744.2890394188	186999.147023438	59984.1782618393	165295.575012264
Bpendula	DE_BP_09	0.000665192373131443	200	0.00246260084369366	0.00126633250334514	0.00581193348948847	1284155.16048541	79234.261380105	40744.2890394188	186999.147023438	59984.1782618393	165295.575012264
Bpendula	DE_BP_09	0.000665192373131443	200	0.00245356050541243	0.00126633250334514	0.00581193348948847	1284155.16048541	78943.3882050331	40744.2890394188	186999.147023438	59984.1782618393	165193.393604396
Bpendula	DE_BP_09	0.000666932374553633	200	0.00245356050541243	0.00126633250334514	0.00581193348948847	1287514.23659002	78943.3882050331	40744.2890394188	186999.147023438	59984.1782618393	165193.393604396
Bpendula	DE_BP_09	0.000666932374553633	200	0.00244001038760922	0.00126633250334514	0.00581193348948847	1287514.23659002	78507.4127287396	40744.2890394188	186999.147023438	59984.1782618393	165121.878374012
Bpendula	DE_BP_09	0.00066760253210132	200	0.00244001038760922	0.00126633250334514	0.00581193348948847	1288807.97702957	78507.4127287396	40744.2890394188	186999.147023438	59984.1782618393	165121.878374012
Bpendula	DE_BP_09	0.00066760253210132	200	0.00244001038760922	0.00126633250334514	0.00581193348948847	1288807.97702957	78507.4127287396	40744.2890394188	186999.147023438	59984.1782618393	165121.878374012
Bpendula	DE_BP_09	0.000667603479744778	200	0.00244001038760922	0.00126633250334514	0.00581193348948847	1288809.8064571	78507.4127287396	40744.2890394188	186999.147023438	59984.1782618393	165121.878374012
Bpendula	DE_BP_09	0.000667603479744778	200	0.00244001038760922	0.00126633250334514	0.00581193348948847	1288809.8064571	78507.4127287396	40744.2890394188	186999.147023438	59984.1782618393	165121.878374012
Bpendula	DE_BP_09	0.000667920971167924	200	0.00244001038760922	0.00126633250334514	0.00581193348948847	1289422.7242624	78507.4127287396	40744.2890394188	186999.147023438	59984.1782618393	165121.878374012
Bpendula	DE_BP_09	0.000667920971167924	200	0.00244001038760922	0.00126633250334514	0.00581193348948847	1289422.7242624	78507.4127287396	40744.2890394188	186999.147023438	59984.1782618393	165121.878374012
Bpendula	DE_BP_09	0.000668022756261871	200	0.00244001038760922	0.00126633250334514	0.00581193348948847	1289619.22058276	78507.4127287396	40744.2890394188	186999.147023438	59984.1782618393	165121.878374012
Bpendula	DE_BP_09	0.000668022756261871	200	0.00244001038760922	0.00126633250334514	0.00581193348948847	1289619.22058276	78507.4127287396	40744.2890394188	186999.147023438	59984.1782618393	165121.878374012
Bpendula	DE_BP_09	0.000668702682448736	200	0.00244001038760922	0.00126633250334514	0.00581193348948847	1290931.8193991	78507.4127287396	40744.2890394188	186999.147023438	59984.1782618393	165121.878374012
Bpendula	DE_BP_09	0.000668702682448736	200	0.00244001038760922	0.00126633250334514	0.00581193348948847	1290931.8193991	78507.4127287396	40744.2890394188	186999.147023438	59984.1782618393	165121.878374012
Bpendula	DE_BP_09	0.000668732654516626	200	0.00244001038760922	0.00126633250334514	0.00581193348948847	1290989.68053403	78507.4127287396	40744.2890394188	186999.147023438	59984.1782618393	165121.878374012
Bpendula	DE_BP_09	0.000668732654516626	200	0.00243400815649457	0.00126633250334514	0.00581193348948847	1290989.68053403	78314.2907495034	40744.2890394188	186999.147023438	59984.1782618393	165117.866938241
Bpendula	DE_BP_09	0.000669743408098798	200	0.00243400815649457	0.00126633250334514	0.00581193348948847	1292940.94227567	78314.2907495034	40744.2890394188	186999.147023438	59984.1782618393	165117.866938241
Bpendula	DE_BP_09	0.000669743408098798	200	0.00243400815649457	0.00126633250334514	0.00581193348948847	1292940.94227567	78314.2907495034	40744.2890394188	186999.147023438	59984.1782618393	165117.866938241
Bpendula	DE_BP_09	0.000670317554068026	200	0.00243400815649457	0.00126633250334514	0.00581193348948847	1294049.33217766	78314.2907495034	40744.2890394188	186999.147023438	59984.1782618393	165117.866938241
Bpendula	DE_BP_09	0.000670317554068026	200	0.00242875785975792	0.00126633250334514	0.00581193348948847	1294049.33217766	78145.3622830735	40744.2890394188	186999.147023438	59984.1782618393	165033.876583428
Bpendula	DE_BP_09	0.000670328049107515	200	0.00242875785975792	0.00126633250334514	0.00581193348948847	1294069.59287165	78145.3622830735	40744.2890394188	186999.147023438	59984.1782618393	165033.876583428
Bpendula	DE_BP_09	0.000670328049107515	200	0.00242875785975792	0.00126633250334514	0.00581193348948847	1294069.59287165	78145.3622830735	40744.2890394188	186999.147023438	59984.1782618393	165033.876583428
Bpendula	DE_BP_09	0.000670528355406666	200	0.00242875785975792	0.00126633250334514	0.00581193348948847	1294456.28456885	78145.3622830735	40744.2890394188	186999.147023438	59984.1782618393	165033.876583428
Bpendula	DE_BP_09	0.000670528355406666	200	0.00242875785975792	0.00126633250334514	0.00581193348948847	1294456.28456885	78145.3622830735	40744.2890394188	186999.147023438	59984.1782618393	165033.876583428
Bpendula	DE_BP_09	0.000671249308285892	200	0.00242875785975792	0.00126633250334514	0.00581193348948847	1295848.085494	78145.3622830735	40744.2890394188	186999.147023438	59984.1782618393	165033.876583428
Bpendula	DE_BP_09	0.000671249308285892	200	0.00240874288738125	0.00126633250334514	0.00581193348948847	1295848.085494	77501.3799028715	40744.2890394188	186999.147023438	59199.7882827184	164993.644674492
Bpendula	DE_BP_09	0.000671539018351688	200	0.00240874288738125	0.00126633250334514	0.00581193348948847	1296407.3713353	77501.3799028715	40744.2890394188	186999.147023438	59199.7882827184	164993.644674492
Bpendula	DE_BP_09	0.000671539018351688	200	0.00240723490844641	0.0012549679731214	0.00581193348948847	1296407.3713353	77452.8606321238	40378.6349138161	186999.147023438	58959.1535651531	164755.779757816
Bpendula	DE_BP_09	0.000671952535082865	200	0.00240723490844641	0.0012549679731214	0.00581193348948847	1297205.66618314	77452.8606321238	40378.6349138161	186999.147023438	58959.1535651531	164755.779757816
Bpendula	DE_BP_09	0.000671952535082865	200	0.00240723490844641	0.0012549679731214	0.00581193348948847	1297205.66618314	77452.8606321238	40378.6349138161	186999.147023438	58959.1535651531	164755.779757816
Bpendula	DE_BP_09	0.00067197903473994	200	0.00240723490844641	0.0012549679731214	0.00581193348948847	1297256.82382228	77452.8606321238	40378.6349138161	186999.147023438	58959.1535651531	164755.779757816
Bpendula	DE_BP_09	0.00067197903473994	200	0.00240488959475171	0.0012549679731214	0.00581193348948847	1297256.82382228	77377.4000885365	40378.6349138161	186999.147023438	58959.1535651531	164600.362336041
Bpendula	DE_BP_09	0.00067227103928266	200	0.00240488959475171	0.0012549679731214	0.00581193348948847	1297820.53915572	77377.4000885365	40378.6349138161	186999.147023438	58959.1535651531	164600.362336041
Bpendula	DE_BP_09	0.00067227103928266	200	0.00240488959475171	0.0012549679731214	0.00581193348948847	1297820.53915572	77377.4000885365	40378.6349138161	186999.147023438	58959.1535651531	164600.362336041
Bpendula	DE_BP_09	0.000673118621755566	200	0.00240488959475171	0.0012549679731214	0.00581193348948847	1299456.79875592	77377.4000885365	40378.6349138161	186999.147023438	58959.1535651531	164600.362336041
Bpendula	DE_BP_09	0.000673118621755566	200	0.00240488959475171	0.0012549679731214	0.00581193348948847	1299456.79875592	77377.4000885365	40378.6349138161	186999.147023438	58959.1535651531	164600.362336041
Bpendula	DE_BP_09	0.000673702032293755	200	0.00240488959475171	0.0012549679731214	0.00581193348948847	1300583.07392617	77377.4000885365	40378.6349138161	186999.147023438	58959.1535651531	164600.362336041
Bpendula	DE_BP_09	0.000673702032293755	200	0.00240488959475171	0.0012549679731214	0.00581193348948847	1300583.07392617	77377.4000885365	40378.6349138161	186999.147023438	58959.1535651531	164600.362336041
Bpendula	DE_BP_09	0.000674053824578667	200	0.00240488959475171	0.0012549679731214	0.00581193348948847	1301262.20961133	77377.4000885365	40378.6349138161	186999.147023438	58959.1535651531	164600.362336041
Bpendula	DE_BP_09	0.000674053824578667	200	0.00240488959475171	0.0012549679731214	0.00581193348948847	1301262.20961133	77377.4000885365	40378.6349138161	186999.147023438	58959.1535651531	164600.362336041
Bpendula	DE_BP_09	0.000674436797982475	200	0.00240488959475171	0.0012549679731214	0.00581193348948847	1302001.54050671	77377.4000885365	40378.6349138161	186999.147023438	58959.1535651531	164600.362336041
Bpendula	DE_BP_09	0.000674436797982475	200	0.00240488959475171	0.0012549679731214	0.00581193348948847	1302001.54050671	77377.4000885365	40378.6349138161	186999.147023438	58959.1535651531	164600.362336041
Bpendula	DE_BP_09	0.00067517906697953	200	0.00240488959475171	0.0012549679731214	0.00581193348948847	1303434.49223848	77377.4000885365	40378.6349138161	186999.147023438	58959.1535651531	164600.362336041
Bpendula	DE_BP_09	0.00067517906697953	200	0.00240488959475171	0.0012549679731214	0.00581193348948847	1303434.49223848	77377.4000885365	40378.6349138161	186999.147023438	58959.1535651531	164600.362336041
Bpendula	DE_BP_09	0.00067538294711128	200	0.00240488959475171	0.0012549679731214	0.00581193348948847	1303828.08322641	77377.4000885365	40378.6349138161	186999.147023438	58959.1535651531	164600.362336041
Bpendula	DE_BP_09	0.00067538294711128	200	0.00240488959475171	0.0012549679731214	0.00581193348948847	1303828.08322641	77377.4000885365	40378.6349138161	186999.147023438	58959.1535651531	164600.362336041
Bpendula	DE_BP_09	0.000675536345863903	200	0.00240488959475171	0.0012549679731214	0.00581193348948847	1304124.21981448	77377.4000885365	40378.6349138161	186999.147023438	58959.1535651531	164600.362336041
Bpendula	DE_BP_09	0.000675536345863903	200	0.00240488959475171	0.0012549679731214	0.00581193348948847	1304124.21981448	77377.4000885365	40378.6349138161	186999.147023438	58959.1535651531	164600.362336041
Bpendula	DE_BP_09	0.000676004886741937	200	0.00240488959475171	0.0012549679731214	0.00581193348948847	1305028.73888405	77377.4000885365	40378.6349138161	186999.147023438	58959.1535651531	164600.362336041
Bpendula	DE_BP_09	0.000676004886741937	200	0.00240488959475171	0.0012549679731214	0.00581193348948847	1305028.73888405	77377.4000885365	40378.6349138161	186999.147023438	58959.1535651531	164600.362336041
Bpendula	DE_BP_09	0.000676439672463963	200	0.00240488959475171	0.0012549679731214	0.00581193348948847	1305868.09355977	77377.4000885365	40378.6349138161	186999.147023438	58959.1535651531	164600.362336041
Bpendula	DE_BP_09	0.000676439672463963	200	0.00240488959475171	0.0012549679731214	0.00581193348948847	1305868.09355977	77377.4000885365	40378.6349138161	186999.147023438	58959.1535651531	164600.362336041
Bpendula	DE_BP_09	0.000676703952933765	200	0.00240488959475171	0.0012549679731214	0.00581193348948847	1306378.28751692	77377.4000885365	40378.6349138161	186999.147023438	58959.1535651531	164600.362336041
Bpendula	DE_BP_09	0.000676703952933765	200	0.00240405454342453	0.0012549679731214	0.00581193348948847	1306378.28751692	77350.5322852166	40378.6349138161	186999.147023438	58959.1535651531	164562.290430981
Bpendula	DE_BP_09	0.000678006205516305	200	0.00240405454342453	0.0012549679731214	0.00581193348948847	1308892.28864152	77350.5322852166	40378.6349138161	186999.147023438	58959.1535651531	164562.290430981
Bpendula	DE_BP_09	0.000678006205516305	200	0.00240405454342453	0.0012549679731214	0.00581193348948847	1308892.28864152	77350.5322852166	40378.6349138161	186999.147023438	58959.1535651531	164562.290430981
Bpendula	DE_BP_09	0.00067805769665922	200	0.00240405454342453	0.0012549679731214	0.00581193348948847	1308991.69239232	77350.5322852166	40378.6349138161	186999.147023438	58959.1535651531	164562.290430981
Bpendula	DE_BP_09	0.00067805769665922	200	0.00240405454342453	0.0012549679731214	0.00581193348948847	1308991.69239232	77350.5322852166	40378.6349138161	186999.147023438	58959.1535651531	164562.290430981
Bpendula	DE_BP_09	0.000679070170633861	200	0.00240405454342453	0.0012549679731214	0.00581193348948847	1310946.27535494	77350.5322852166	40378.6349138161	186999.147023438	58959.1535651531	164562.290430981
Bpendula	DE_BP_09	0.000679070170633861	200	0.00240405454342453	0.0012549679731214	0.00581193348948847	1310946.27535494	77350.5322852166	40378.6349138161	186999.147023438	58959.1535651531	164562.290430981
Bpendula	DE_BP_09	0.000679245215960021	200	0.00240405454342453	0.0012549679731214	0.00581193348948847	1311284.20069502	77350.5322852166	40378.6349138161	186999.147023438	58959.1535651531	164562.290430981
Bpendula	DE_BP_09	0.000679245215960021	200	0.00240405454342453	0.0012549679731214	0.00581193348948847	1311284.20069502	77350.5322852166	40378.6349138161	186999.147023438	58959.1535651531	164562.290430981
Bpendula	DE_BP_09	0.000680190911626857	200	0.00240405454342453	0.0012549679731214	0.00581193348948847	1313109.86800551	77350.5322852166	40378.6349138161	186999.147023438	58959.1535651531	164562.290430981
Bpendula	DE_BP_09	0.000680190911626857	200	0.00240405454342453	0.0012549679731214	0.00581193348948847	1313109.86800551	77350.5322852166	40378.6349138161	186999.147023438	58959.1535651531	164562.290430981
Bpendula	DE_BP_09	0.000680515737027918	200	0.00240405454342453	0.0012549679731214	0.00581193348948847	1313736.94406934	77350.5322852166	40378.6349138161	186999.147023438	58959.1535651531	164562.290430981
Bpendula	DE_BP_09	0.000680515737027918	200	0.00240405454342453	0.0012549679731214	0.00581193348948847	1313736.94406934	77350.5322852166	40378.6349138161	186999.147023438	58959.1535651531	164562.290430981
Bpendula	DE_BP_09	0.000681127354381376	200	0.00240405454342453	0.0012549679731214	0.00581193348948847	1314917.67255092	77350.5322852166	40378.6349138161	186999.147023438	58959.1535651531	164562.290430981
Bpendula	DE_BP_09	0.000681127354381376	200	0.00240405454342453	0.0012549679731214	0.00581193348948847	1314917.67255092	77350.5322852166	40378.6349138161	186999.147023438	58959.1535651531	164562.290430981
Bpendula	DE_BP_09	0.000681200797789331	200	0.00240405454342453	0.0012549679731214	0.00581193348948847	1315059.45519176	77350.5322852166	40378.6349138161	186999.147023438	58959.1535651531	164562.290430981
Bpendula	DE_BP_09	0.000681200797789331	200	0.00240405454342453	0.0012549679731214	0.00581193348948847	1315059.45519176	77350.5322852166	40378.6349138161	186999.147023438	58959.1535651531	164562.290430981
Bpendula	DE_BP_09	0.000681425835184309	200	0.00240405454342453	0.0012549679731214	0.00581193348948847	1315493.8903172	77350.5322852166	40378.6349138161	186999.147023438	58959.1535651531	164562.290430981
Bpendula	DE_BP_09	0.000681425835184309	200	0.00240405454342453	0.0012549679731214	0.00581193348948847	1315493.8903172	77350.5322852166	40378.6349138161	186999.147023438	58959.1535651531	164562.290430981
Bpendula	DE_BP_09	0.000681547000251653	200	0.00240405454342453	0.0012549679731214	0.00581193348948847	1315727.79971362	77350.5322852166	40378.6349138161	186999.147023438	58959.1535651531	164562.290430981
Bpendula	DE_BP_09	0.000681547000251653	200	0.00240405454342453	0.0012549679731214	0.00581193348948847	1315727.79971362	77350.5322852166	40378.6349138161	186999.147023438	58959.1535651531	164562.290430981
Bpendula	DE_BP_09	0.000681887423588857	200	0.00240405454342453	0.0012549679731214	0.00581193348948847	1316384.98762328	77350.5322852166	40378.6349138161	186999.147023438	58959.1535651531	164562.290430981
Bpendula	DE_BP_09	0.000681887423588857	200	0.00240405454342453	0.0012549679731214	0.00581193348948847	1316384.98762328	77350.5322852166	40378.6349138161	186999.147023438	58959.1535651531	164562.290430981
Bpendula	DE_BP_09	0.000682723924018074	200	0.00240405454342453	0.0012549679731214	0.00581193348948847	1317999.85331674	77350.5322852166	40378.6349138161	186999.147023438	58959.1535651531	164562.290430981
Bpendula	DE_BP_09	0.000682723924018074	200	0.00240405454342453	0.0012549679731214	0.00581193348948847	1317999.85331674	77350.5322852166	40378.6349138161	186999.147023438	58959.1535651531	164562.290430981
Bpendula	DE_BP_09	0.000683036037335567	200	0.00240405454342453	0.0012549679731214	0.00581193348948847	1318602.3886787	77350.5322852166	40378.6349138161	186999.147023438	58959.1535651531	164562.290430981
Bpendula	DE_BP_09	0.000683036037335567	200	0.00240405454342453	0.0012549679731214	0.00581193348948847	1318602.3886787	77350.5322852166	40378.6349138161	186999.147023438	58959.1535651531	164562.290430981
Bpendula	DE_BP_09	0.000683119102466901	200	0.00240405454342453	0.0012549679731214	0.00581193348948847	1318762.7460751	77350.5322852166	40378.6349138161	186999.147023438	58959.1535651531	164562.290430981
Bpendula	DE_BP_09	0.000683119102466901	200	0.00240405454342453	0.0012549679731214	0.00581193348948847	1318762.7460751	77350.5322852166	40378.6349138161	186999.147023438	58959.1535651531	164562.290430981
Bpendula	DE_BP_09	0.000683762471735973	200	0.00240405454342453	0.0012549679731214	0.00581193348948847	1320004.77169107	77350.5322852166	40378.6349138161	186999.147023438	58959.1535651531	164562.290430981
Bpendula	DE_BP_09	0.000683762471735973	200	0.00240405454342453	0.0012549679731214	0.00581193348948847	1320004.77169107	77350.5322852166	40378.6349138161	186999.147023438	58959.1535651531	164562.290430981
Bpendula	DE_BP_09	0.000683795050242071	200	0.00240405454342453	0.0012549679731214	0.00581193348948847	1320067.66455998	77350.5322852166	40378.6349138161	186999.147023438	58959.1535651531	164562.290430981
Bpendula	DE_BP_09	0.000683795050242071	200	0.00240405454342453	0.0012549679731214	0.00581193348948847	1320067.66455998	77350.5322852166	40378.6349138161	186999.147023438	58959.1535651531	164562.290430981
Bpendula	DE_BP_09	0.00068415371229022	200	0.00240405454342453	0.0012549679731214	0.00581193348948847	1320760.06233633	77350.5322852166	40378.6349138161	186999.147023438	58959.1535651531	164562.290430981
Bpendula	DE_BP_09	0.00068415371229022	200	0.00240405454342453	0.0012549679731214	0.00581193348948847	1320760.06233633	77350.5322852166	40378.6349138161	186999.147023438	58959.1535651531	164562.290430981
Bpendula	DE_BP_09	0.000684260308671791	200	0.00240405454342453	0.0012549679731214	0.00581193348948847	1320965.84685674	77350.5322852166	40378.6349138161	186999.147023438	58959.1535651531	164562.290430981
Bpendula	DE_BP_09	0.000684260308671791	200	0.00240405454342453	0.0012549679731214	0.00581193348948847	1320965.84685674	77350.5322852166	40378.6349138161	186999.147023438	58959.1535651531	164562.290430981
Bpendula	DE_BP_09	0.000684751189320146	200	0.00240405454342453	0.0012549679731214	0.00581193348948847	1321913.49289603	77350.5322852166	40378.6349138161	186999.147023438	58959.1535651531	164562.290430981
Bpendula	DE_BP_09	0.000684751189320146	200	0.00240405454342453	0.0012549679731214	0.00581193348948847	1321913.49289603	77350.5322852166	40378.6349138161	186999.147023438	58959.1535651531	164562.290430981
Bpendula	DE_BP_09	0.000684898090431969	200	0.00240405454342453	0.0012549679731214	0.00581193348948847	1322197.085776	77350.5322852166	40378.6349138161	186999.147023438	58959.1535651531	164562.290430981
Bpendula	DE_BP_09	0.000684898090431969	200	0.00240405454342453	0.0012549679731214	0.00581193348948847	1322197.085776	77350.5322852166	40378.6349138161	186999.147023438	58959.1535651531	164562.290430981
Bpendula	DE_BP_09	0.000684945294104631	200	0.00240405454342453	0.0012549679731214	0.00581193348948847	1322288.2125572	77350.5322852166	40378.6349138161	186999.147023438	58959.1535651531	164562.290430981
Bpendula	DE_BP_09	0.000684945294104631	200	0.00240405454342453	0.0012549679731214	0.00581193348948847	1322288.2125572	77350.5322852166	40378.6349138161	186999.147023438	58959.1535651531	164562.290430981
Bpendula	DE_BP_09	0.000685168576173396	200	0.00240405454342453	0.0012549679731214	0.00581193348948847	1322719.259022	77350.5322852166	40378.6349138161	186999.147023438	58959.1535651531	164562.290430981
Bpendula	DE_BP_09	0.000685168576173396	200	0.00240405454342453	0.0012549679731214	0.00581193348948847	1322719.259022	77350.5322852166	40378.6349138161	186999.147023438	58959.1535651531	164562.290430981
Bpendula	DE_BP_09	0.000685555460922501	200	0.00240405454342453	0.0012549679731214	0.00581193348948847	1323466.14077703	77350.5322852166	40378.6349138161	186999.147023438	58959.1535651531	164562.290430981
Bpendula	DE_BP_09	0.000685555460922501	200	0.00240405454342453	0.0012549679731214	0.00581193348948847	1323466.14077703	77350.5322852166	40378.6349138161	186999.147023438	58959.1535651531	164562.290430981
Bpendula	DE_BP_09	0.000685584879803405	200	0.00240405454342453	0.0012549679731214	0.00581193348948847	1323522.93398341	77350.5322852166	40378.6349138161	186999.147023438	58959.1535651531	164562.290430981
Bpendula	DE_BP_09	0.000685584879803405	200	0.00240405454342453	0.0012549679731214	0.00581193348948847	1323522.93398341	77350.5322852166	40378.6349138161	186999.147023438	58959.1535651531	164562.290430981
Bpendula	DE_BP_09	0.000685775782847131	200	0.00240405454342453	0.0012549679731214	0.00581193348948847	1323891.47267786	77350.5322852166	40378.6349138161	186999.147023438	58959.1535651531	164562.290430981
Bpendula	DE_BP_09	0.000685775782847131	200	0.00240092943747326	0.00123888164665235	0.00581193348948847	1323891.47267786	77249.9819006839	39861.0568420962	186999.147023438	57898.0920691003	164562.290430981
Bpendula	DE_BP_09	0.000685981282967261	200	0.00240092943747326	0.00123888164665235	0.00581193348948847	1324288.19105649	77249.9819006839	39861.0568420962	186999.147023438	57898.0920691003	164562.290430981
Bpendula	DE_BP_09	0.000685981282967261	200	0.00240092943747326	0.00123888164665235	0.00581193348948847	1324288.19105649	77249.9819006839	39861.0568420962	186999.147023438	57898.0920691003	164562.290430981
Bpendula	DE_BP_09	0.000686558176171263	200	0.00240092943747326	0.00123888164665235	0.00581193348948847	1325401.88450051	77249.9819006839	39861.0568420962	186999.147023438	57898.0920691003	164562.290430981
Bpendula	DE_BP_09	0.000686558176171263	200	0.00240092943747326	0.00123888164665235	0.00581193348948847	1325401.88450051	77249.9819006839	39861.0568420962	186999.147023438	57898.0920691003	164562.290430981
Bpendula	DE_BP_09	0.000686586148510649	200	0.00240092943747326	0.00123888164665235	0.00581193348948847	1325455.88515569	77249.9819006839	39861.0568420962	186999.147023438	57898.0920691003	164562.290430981
Bpendula	DE_BP_09	0.000686586148510649	200	0.00240051111260823	0.00123888164665235	0.00575153441195142	1325455.88515569	77236.5222846921	39861.0568420962	185055.804760342	57898.0920691003	164427.19467833
Bpendula	DE_BP_09	0.000686686968494717	200	0.00240051111260823	0.00123888164665235	0.00575153441195142	1325650.51832957	77236.5222846921	39861.0568420962	185055.804760342	57898.0920691003	164427.19467833
Bpendula	DE_BP_09	0.000686686968494717	200	0.00240051111260823	0.00123888164665235	0.00575153441195142	1325650.51832957	77236.5222846921	39861.0568420962	185055.804760342	57898.0920691003	164427.19467833
Bpendula	DE_BP_09	0.000686756878041642	200	0.00240051111260823	0.00123888164665235	0.00575153441195142	1325785.47884487	77236.5222846921	39861.0568420962	185055.804760342	57898.0920691003	164427.19467833
Bpendula	DE_BP_09	0.000686756878041642	200	0.00240051111260823	0.00123888164665235	0.00575153441195142	1325785.47884487	77236.5222846921	39861.0568420962	185055.804760342	57898.0920691003	164427.19467833
Bpendula	DE_BP_09	0.00068776091765063	200	0.00240051111260823	0.00123888164665235	0.00575153441195142	1327723.77924832	77236.5222846921	39861.0568420962	185055.804760342	57898.0920691003	164427.19467833
Bpendula	DE_BP_09	0.00068776091765063	200	0.00240051111260823	0.00123888164665235	0.00575153441195142	1327723.77924832	77236.5222846921	39861.0568420962	185055.804760342	57898.0920691003	164427.19467833
Bpendula	DE_BP_09	0.000688068224076218	200	0.00240051111260823	0.00123888164665235	0.00575153441195142	1328317.03489617	77236.5222846921	39861.0568420962	185055.804760342	57898.0920691003	164427.19467833
Bpendula	DE_BP_09	0.000688068224076218	200	0.00240051111260823	0.00123888164665235	0.00575153441195142	1328317.03489617	77236.5222846921	39861.0568420962	185055.804760342	57898.0920691003	164427.19467833
Bpendula	DE_BP_09	0.000688179920149061	200	0.00240051111260823	0.00123888164665235	0.00575153441195142	1328532.66438043	77236.5222846921	39861.0568420962	185055.804760342	57898.0920691003	164427.19467833
Bpendula	DE_BP_09	0.000688179920149061	200	0.00240051111260823	0.00123888164665235	0.00575153441195142	1328532.66438043	77236.5222846921	39861.0568420962	185055.804760342	57898.0920691003	164427.19467833
Bpendula	DE_BP_09	0.000688214411811018	200	0.00240051111260823	0.00123888164665235	0.00575153441195142	1328599.25060042	77236.5222846921	39861.0568420962	185055.804760342	57898.0920691003	164427.19467833
Bpendula	DE_BP_09	0.000688214411811018	200	0.00240051111260823	0.00123888164665235	0.00575153441195142	1328599.25060042	77236.5222846921	39861.0568420962	185055.804760342	57898.0920691003	164427.19467833
Bpendula	DE_BP_09	0.000688227177819703	200	0.00240051111260823	0.00123888164665235	0.00575153441195142	1328623.89540483	77236.5222846921	39861.0568420962	185055.804760342	57898.0920691003	164427.19467833
Bpendula	DE_BP_09	0.000688227177819703	200	0.00240051111260823	0.00123888164665235	0.00575153441195142	1328623.89540483	77236.5222846921	39861.0568420962	185055.804760342	57898.0920691003	164427.19467833
Bpendula	DE_BP_09	0.000688444381160099	200	0.00240051111260823	0.00123888164665235	0.00575153441195142	1329043.20687278	77236.5222846921	39861.0568420962	185055.804760342	57898.0920691003	164427.19467833
Bpendula	DE_BP_09	0.000688444381160099	200	0.00240051111260823	0.00123888164665235	0.00575153441195142	1329043.20687278	77236.5222846921	39861.0568420962	185055.804760342	57898.0920691003	164427.19467833
Bpendula	DE_BP_09	0.000688597477778517	200	0.00240051111260823	0.00123888164665235	0.00575153441195142	1329338.76019019	77236.5222846921	39861.0568420962	185055.804760342	57898.0920691003	164427.19467833
Bpendula	DE_BP_09	0.000688597477778517	200	0.00240051111260823	0.00123888164665235	0.00575153441195142	1329338.76019019	77236.5222846921	39861.0568420962	185055.804760342	57898.0920691003	164427.19467833
Bpendula	DE_BP_09	0.000688621824700626	200	0.00240051111260823	0.00123888164665235	0.00575153441195142	1329385.76197032	77236.5222846921	39861.0568420962	185055.804760342	57898.0920691003	164427.19467833
Bpendula	DE_BP_09	0.000688621824700626	200	0.00240051111260823	0.00123888164665235	0.00575153441195142	1329385.76197032	77236.5222846921	39861.0568420962	185055.804760342	57898.0920691003	164427.19467833
Bpendula	DE_BP_09	0.000688712075632677	200	0.00240051111260823	0.00123888164665235	0.00575153441195142	1329559.99156887	77236.5222846921	39861.0568420962	185055.804760342	57898.0920691003	164427.19467833
Bpendula	DE_BP_09	0.000688712075632677	200	0.00240051111260823	0.00123888164665235	0.00575153441195142	1329559.99156887	77236.5222846921	39861.0568420962	185055.804760342	57898.0920691003	164427.19467833
Bpendula	DE_BP_09	0.000688977981917582	200	0.00240051111260823	0.00123888164665235	0.00575153441195142	1330073.32416522	77236.5222846921	39861.0568420962	185055.804760342	57898.0920691003	164427.19467833
Bpendula	DE_BP_09	0.000688977981917582	200	0.00240051111260823	0.00123888164665235	0.00575153441195142	1330073.32416522	77236.5222846921	39861.0568420962	185055.804760342	57898.0920691003	164427.19467833
Bpendula	DE_BP_09	0.000689474092105998	200	0.00240051111260823	0.00123888164665235	0.00575153441195142	1331031.06584169	77236.5222846921	39861.0568420962	185055.804760342	57898.0920691003	164427.19467833
Bpendula	DE_BP_09	0.000689474092105998	200	0.00240051111260823	0.00123888164665235	0.00575153441195142	1331031.06584169	77236.5222846921	39861.0568420962	185055.804760342	57898.0920691003	164427.19467833
Bpendula	DE_BP_09	0.00068969872848313	200	0.00240051111260823	0.00123888164665235	0.00575153441195142	1331464.72680141	77236.5222846921	39861.0568420962	185055.804760342	57898.0920691003	164427.19467833
Bpendula	DE_BP_09	0.00068969872848313	200	0.00240051111260823	0.00123888164665235	0.00575153441195142	1331464.72680141	77236.5222846921	39861.0568420962	185055.804760342	57898.0920691003	164427.19467833
Bpendula	DE_BP_09	0.000689973435018597	200	0.00240051111260823	0.00123888164665235	0.00575153441195142	1331995.04829845	77236.5222846921	39861.0568420962	185055.804760342	57898.0920691003	164427.19467833
Bpendula	DE_BP_09	0.000689973435018597	200	0.00240051111260823	0.00123888164665235	0.00575153441195142	1331995.04829845	77236.5222846921	39861.0568420962	185055.804760342	57898.0920691003	164427.19467833
Bpendula	DE_BP_09	0.000690043454680238	200	0.00240051111260823	0.00123888164665235	0.00575153441195142	1332130.22139042	77236.5222846921	39861.0568420962	185055.804760342	57898.0920691003	164427.19467833
Bpendula	DE_BP_09	0.000690043454680238	200	0.00240051111260823	0.00123888164665235	0.00575153441195142	1332130.22139042	77236.5222846921	39861.0568420962	185055.804760342	57898.0920691003	164427.19467833
Bpendula	DE_BP_09	0.000690505638839634	200	0.00240051111260823	0.00123888164665235	0.00575153441195142	1333022.46880238	77236.5222846921	39861.0568420962	185055.804760342	57898.0920691003	164427.19467833
Bpendula	DE_BP_09	0.000690505638839634	200	0.00240051111260823	0.00123888164665235	0.00575153441195142	1333022.46880238	77236.5222846921	39861.0568420962	185055.804760342	57898.0920691003	164427.19467833
Bpendula	DE_BP_09	0.000690563824672103	200	0.00240051111260823	0.00123888164665235	0.00575153441195142	1333134.79666429	77236.5222846921	39861.0568420962	185055.804760342	57898.0920691003	164427.19467833
Bpendula	DE_BP_09	0.000690563824672103	200	0.00240051111260823	0.00123888164665235	0.00575153441195142	1333134.79666429	77236.5222846921	39861.0568420962	185055.804760342	57898.0920691003	164427.19467833
Bpendula	DE_BP_09	0.000691491726279648	200	0.00240051111260823	0.00123888164665235	0.00575153441195142	1334926.11250897	77236.5222846921	39861.0568420962	185055.804760342	57898.0920691003	164427.19467833
Bpendula	DE_BP_09	0.000691491726279648	200	0.00240051111260823	0.00123888164665235	0.00575153441195142	1334926.11250897	77236.5222846921	39861.0568420962	185055.804760342	57898.0920691003	164427.19467833
Bpendula	DE_BP_09	0.000691875758349136	200	0.00240051111260823	0.00123888164665235	0.00575153441195142	1335667.48716049	77236.5222846921	39861.0568420962	185055.804760342	57898.0920691003	164427.19467833
Bpendula	DE_BP_09	0.000691875758349136	200	0.00240046475892504	0.00122864958486098	0.00575153441195142	1335667.48716049	77235.0308534441	39531.839924742	185055.804760342	57252.1664201048	164426.562840461
Bpendula	DE_BP_09	0.000691956749381562	200	0.00240046475892504	0.00122864958486098	0.00575153441195142	1335823.84050495	77235.0308534441	39531.839924742	185055.804760342	57252.1664201048	164426.562840461
Bpendula	DE_BP_09	0.000691956749381562	200	0.00240046475892504	0.00122864958486098	0.00575153441195142	1335823.84050495	77235.0308534441	39531.839924742	185055.804760342	57252.1664201048	164426.562840461
Bpendula	DE_BP_09	0.000692260900899887	200	0.00240046475892504	0.00122864958486098	0.00575153441195142	1336411.00559824	77235.0308534441	39531.839924742	185055.804760342	57252.1664201048	164426.562840461
Bpendula	DE_BP_09	0.000692260900899887	200	0.00240046475892504	0.00122864958486098	0.00575153441195142	1336411.00559824	77235.0308534441	39531.839924742	185055.804760342	57252.1664201048	164426.562840461
Bpendula	DE_BP_09	0.000692654200125911	200	0.00240046475892504	0.00122864958486098	0.00575153441195142	1337170.27051334	77235.0308534441	39531.839924742	185055.804760342	57252.1664201048	164426.562840461
Bpendula	DE_BP_09	0.000692654200125911	200	0.00240046475892504	0.00122864958486098	0.00575153441195142	1337170.27051334	77235.0308534441	39531.839924742	185055.804760342	57252.1664201048	164426.562840461
Bpendula	DE_BP_09	0.000692735857173928	200	0.00240046475892504	0.00122864958486098	0.00575153441195142	1337327.90960218	77235.0308534441	39531.839924742	185055.804760342	57252.1664201048	164426.562840461
Bpendula	DE_BP_09	0.000692735857173928	200	0.00240046475892504	0.00122864958486098	0.00575153441195142	1337327.90960218	77235.0308534441	39531.839924742	185055.804760342	57252.1664201048	164426.562840461
Bpendula	DE_BP_09	0.000692784211553275	200	0.00240046475892504	0.00122864958486098	0.00575153441195142	1337421.25782486	77235.0308534441	39531.839924742	185055.804760342	57252.1664201048	164426.562840461
Bpendula	DE_BP_09	0.000692784211553275	200	0.00240046475892504	0.00122864958486098	0.00575153441195142	1337421.25782486	77235.0308534441	39531.839924742	185055.804760342	57252.1664201048	164426.562840461
Bpendula	DE_BP_09	0.000693066383436131	200	0.00240046475892504	0.00122864958486098	0.00575153441195142	1337965.99118944	77235.0308534441	39531.839924742	185055.804760342	57252.1664201048	164426.562840461
Bpendula	DE_BP_09	0.000693066383436131	200	0.00240046475892504	0.00122864958486098	0.00575153441195142	1337965.99118944	77235.0308534441	39531.839924742	185055.804760342	57252.1664201048	164426.562840461
Bpendula	DE_BP_09	0.000693855414772092	200	0.00240046475892504	0.00122864958486098	0.00575153441195142	1339489.21770674	77235.0308534441	39531.839924742	185055.804760342	57252.1664201048	164426.562840461
Bpendula	DE_BP_09	0.000693855414772092	200	0.00240046475892504	0.00122864958486098	0.00575153441195142	1339489.21770674	77235.0308534441	39531.839924742	185055.804760342	57252.1664201048	164426.562840461
Bpendula	DE_BP_09	0.000693895533467033	200	0.00240046475892504	0.00122864958486098	0.00575153441195142	1339566.66692477	77235.0308534441	39531.839924742	185055.804760342	57252.1664201048	164426.562840461
Bpendula	DE_BP_09	0.000693895533467033	200	0.00240046475892504	0.00122864958486098	0.00575153441195142	1339566.66692477	77235.0308534441	39531.839924742	185055.804760342	57252.1664201048	164426.562840461
Bpendula	DE_BP_09	0.000694245964347813	200	0.00240046475892504	0.00122864958486098	0.00575153441195142	1340243.17441663	77235.0308534441	39531.839924742	185055.804760342	57252.1664201048	164426.562840461
Bpendula	DE_BP_09	0.000694245964347813	200	0.00240046475892504	0.00122864958486098	0.00575153441195142	1340243.17441663	77235.0308534441	39531.839924742	185055.804760342	57252.1664201048	164426.562840461
Bpendula	DE_BP_09	0.000694554089177203	200	0.00240046475892504	0.00122864958486098	0.00575153441195142	1340838.0099946	77235.0308534441	39531.839924742	185055.804760342	57252.1664201048	164426.562840461
Bpendula	DE_BP_09	0.000694554089177203	200	0.00240046475892504	0.00122864958486098	0.00575153441195142	1340838.0099946	77235.0308534441	39531.839924742	185055.804760342	57252.1664201048	164426.562840461
Bpendula	DE_BP_09	0.000694728068268383	200	0.00240046475892504	0.00122864958486098	0.00575153441195142	1341173.87696599	77235.0308534441	39531.839924742	185055.804760342	57252.1664201048	164426.562840461
Bpendula	DE_BP_09	0.000694728068268383	200	0.00240046475892504	0.00122864958486098	0.00575153441195142	1341173.87696599	77235.0308534441	39531.839924742	185055.804760342	57252.1664201048	164426.562840461
Bpendula	DE_BP_09	0.000695287308201676	200	0.00240046475892504	0.00122864958486098	0.00575153441195142	1342253.49073683	77235.0308534441	39531.839924742	185055.804760342	57252.1664201048	164426.562840461
Bpendula	DE_BP_09	0.000695287308201676	200	0.00240046475892504	0.00122864958486098	0.00575153441195142	1342253.49073683	77235.0308534441	39531.839924742	185055.804760342	57252.1664201048	164426.562840461
Bpendula	DE_BP_09	0.000695329075907296	200	0.00240046475892504	0.00122864958486098	0.00575153441195142	1342334.12337316	77235.0308534441	39531.839924742	185055.804760342	57252.1664201048	164426.562840461
Bpendula	DE_BP_09	0.000695329075907296	200	0.00240046475892504	0.00122864958486098	0.00575153441195142	1342334.12337316	77235.0308534441	39531.839924742	185055.804760342	57252.1664201048	164426.562840461
Bpendula	DE_BP_09	0.000695405234003102	200	0.00240046475892504	0.00122864958486098	0.00575153441195142	1342481.14672414	77235.0308534441	39531.839924742	185055.804760342	57252.1664201048	164426.562840461
Bpendula	DE_BP_09	0.000695405234003102	200	0.00240046475892504	0.00122864958486098	0.00575153441195142	1342481.14672414	77235.0308534441	39531.839924742	185055.804760342	57252.1664201048	164426.562840461
Bpendula	DE_BP_09	0.000696246668657424	200	0.00240046475892504	0.00122864958486098	0.00575153441195142	1344105.53794869	77235.0308534441	39531.839924742	185055.804760342	57252.1664201048	164426.562840461
Bpendula	DE_BP_09	0.000696246668657424	200	0.00240046475892504	0.00122864958486098	0.00575153441195142	1344105.53794869	77235.0308534441	39531.839924742	185055.804760342	57252.1664201048	164426.562840461
Bpendula	DE_BP_09	0.000697092171558284	200	0.00240046475892504	0.00122864958486098	0.00575153441195142	1345737.78293105	77235.0308534441	39531.839924742	185055.804760342	57252.1664201048	164426.562840461
Bpendula	DE_BP_09	0.000697092171558284	200	0.00240046475892504	0.00122864958486098	0.00575153441195142	1345737.78293105	77235.0308534441	39531.839924742	185055.804760342	57252.1664201048	164426.562840461
Bpendula	DE_BP_09	0.000697702585560307	200	0.00240046475892504	0.00122864958486098	0.00575153441195142	1346916.18834036	77235.0308534441	39531.839924742	185055.804760342	57252.1664201048	164426.562840461
Bpendula	DE_BP_09	0.000697702585560307	200	0.00240046475892504	0.00122864958486098	0.00575153441195142	1346916.18834036	77235.0308534441	39531.839924742	185055.804760342	57252.1664201048	164426.562840461
Bpendula	DE_BP_09	0.000697871766839761	200	0.00240046475892504	0.00122864958486098	0.00575153441195142	1347242.79312695	77235.0308534441	39531.839924742	185055.804760342	57252.1664201048	164426.562840461
Bpendula	DE_BP_09	0.000697871766839761	200	0.00240046475892504	0.00122864958486098	0.00575153441195142	1347242.79312695	77235.0308534441	39531.839924742	185055.804760342	57252.1664201048	164426.562840461
Bpendula	DE_BP_09	0.000698246476235855	200	0.00240046475892504	0.00122864958486098	0.00575153441195142	1347966.17033949	77235.0308534441	39531.839924742	185055.804760342	57252.1664201048	164426.562840461
Bpendula	DE_BP_09	0.000698246476235855	200	0.00240046475892504	0.00122864958486098	0.00575153441195142	1347966.17033949	77235.0308534441	39531.839924742	185055.804760342	57252.1664201048	164426.562840461
Bpendula	DE_BP_09	0.000698320553833041	200	0.00240046475892504	0.00122864958486098	0.00575153441195142	1348109.17728386	77235.0308534441	39531.839924742	185055.804760342	57252.1664201048	164426.562840461
Bpendula	DE_BP_09	0.000698320553833041	200	0.00240046475892504	0.00122864958486098	0.00575153441195142	1348109.17728386	77235.0308534441	39531.839924742	185055.804760342	57252.1664201048	164426.562840461
Bpendula	DE_BP_09	0.000698630990864045	200	0.00240046475892504	0.00122864958486098	0.00575153441195142	1348708.47657152	77235.0308534441	39531.839924742	185055.804760342	57252.1664201048	164426.562840461
Bpendula	DE_BP_09	0.000698630990864045	200	0.00240046475892504	0.00122864958486098	0.00575153441195142	1348708.47657152	77235.0308534441	39531.839924742	185055.804760342	57252.1664201048	164426.562840461
Bpendula	DE_BP_09	0.000699073061194882	200	0.00240046475892504	0.00122864958486098	0.00575153441195142	1349561.89419861	77235.0308534441	39531.839924742	185055.804760342	57252.1664201048	164426.562840461
Bpendula	DE_BP_09	0.000699073061194882	200	0.00240046475892504	0.00122864958486098	0.00575153441195142	1349561.89419861	77235.0308534441	39531.839924742	185055.804760342	57252.1664201048	164426.562840461
Bpendula	DE_BP_09	0.000700113788309685	200	0.00240046475892504	0.00122864958486098	0.00575153441195142	1351571.01990287	77235.0308534441	39531.839924742	185055.804760342	57252.1664201048	164426.562840461
Bpendula	DE_BP_09	0.000700113788309685	200	0.00240046475892504	0.00122864958486098	0.00575153441195142	1351571.01990287	77235.0308534441	39531.839924742	185055.804760342	57252.1664201048	164426.562840461
Bpendula	DE_BP_09	0.000700150408229496	200	0.00240046475892504	0.00122864958486098	0.00575153441195142	1351641.71472876	77235.0308534441	39531.839924742	185055.804760342	57252.1664201048	164426.562840461
Bpendula	DE_BP_09	0.000700150408229496	200	0.00240046475892504	0.00122864958486098	0.00575153441195142	1351641.71472876	77235.0308534441	39531.839924742	185055.804760342	57252.1664201048	164426.562840461
Bpendula	DE_BP_09	0.000700242658257534	200	0.00240046475892504	0.00122864958486098	0.00575153441195142	1351819.80358597	77235.0308534441	39531.839924742	185055.804760342	57252.1664201048	164426.562840461
Bpendula	DE_BP_09	0.000700242658257534	200	0.00240046475892504	0.00122864958486098	0.00575153441195142	1351819.80358597	77235.0308534441	39531.839924742	185055.804760342	57252.1664201048	164426.562840461
Bpendula	DE_BP_09	0.000700430160836172	200	0.00240046475892504	0.00122864958486098	0.00575153441195142	1352181.77767601	77235.0308534441	39531.839924742	185055.804760342	57252.1664201048	164426.562840461
Bpendula	DE_BP_09	0.000700430160836172	200	0.00240046475892504	0.00122864958486098	0.00575153441195142	1352181.77767601	77235.0308534441	39531.839924742	185055.804760342	57252.1664201048	164426.562840461
Bpendula	DE_BP_09	0.000700874511271223	200	0.00240046475892504	0.00122864958486098	0.00575153441195142	1353039.59704869	77235.0308534441	39531.839924742	185055.804760342	57252.1664201048	164426.562840461
Bpendula	DE_BP_09	0.000700874511271223	200	0.00240046475892504	0.00122864958486098	0.00575153441195142	1353039.59704869	77235.0308534441	39531.839924742	185055.804760342	57252.1664201048	164426.562840461
Bpendula	DE_BP_09	0.000700882924782241	200	0.00240046475892504	0.00122864958486098	0.00575153441195142	1353055.83934796	77235.0308534441	39531.839924742	185055.804760342	57252.1664201048	164426.562840461
Bpendula	DE_BP_09	0.000700882924782241	200	0.00240046475892504	0.00122864958486098	0.00575153441195142	1353055.83934796	77235.0308534441	39531.839924742	185055.804760342	57252.1664201048	164426.562840461
Bpendula	DE_BP_09	0.000700917349558786	200	0.00240046475892504	0.00122864958486098	0.00575153441195142	1353122.29644553	77235.0308534441	39531.839924742	185055.804760342	57252.1664201048	164426.562840461
Bpendula	DE_BP_09	0.000700917349558786	200	0.00240015923563388	0.00106489012834426	0.00575153441195142	1353122.29644553	77225.2006317209	34262.8741423507	185055.804760342	56401.205709269	164332.360222423
Bpendula	DE_BP_09	0.000701114540185519	200	0.00240015923563388	0.00106489012834426	0.00575153441195142	1353502.97333112	77225.2006317209	34262.8741423507	185055.804760342	56401.205709269	164332.360222423
Bpendula	DE_BP_09	0.000701114540185519	200	0.00240015923563388	0.00106489012834426	0.00575153441195142	1353502.97333112	77225.2006317209	34262.8741423507	185055.804760342	56401.205709269	164332.360222423
Bpendula	DE_BP_09	0.000701308473002362	200	0.00240015923563388	0.00106489012834426	0.00575153441195142	1353877.36100842	77225.2006317209	34262.8741423507	185055.804760342	56401.205709269	164332.360222423
Bpendula	DE_BP_09	0.000701308473002362	200	0.00240015923563388	0.00106489012834426	0.00575153441195142	1353877.36100842	77225.2006317209	34262.8741423507	185055.804760342	56401.205709269	164332.360222423
Bpendula	DE_BP_09	0.000701499319664732	200	0.00240015923563388	0.00106489012834426	0.00575153441195142	1354245.79085856	77225.2006317209	34262.8741423507	185055.804760342	56401.205709269	164332.360222423
Bpendula	DE_BP_09	0.000701499319664732	200	0.00239862979243195	0.00106489012834426	0.00523051946960645	1354245.79085856	77175.9907474888	34262.8741423507	168292.13222672	55747.3086173963	163847.769965006
Bpendula	DE_BP_09	0.000701521262040809	200	0.00239862979243195	0.00106489012834426	0.00523051946960645	1354288.15065793	77175.9907474888	34262.8741423507	168292.13222672	55747.3086173963	163847.769965006
Bpendula	DE_BP_09	0.000701521262040809	200	0.00239458491980146	0.00102602918694598	0.00523051946960645	1354288.15065793	77045.8468404589	33012.5221025092	168292.13222672	54579.0624391903	163847.769965006
Bpendula	DE_BP_09	0.00070179960752564	200	0.00239458491980146	0.00102602918694598	0.00523051946960645	1354825.49715375	77045.8468404589	33012.5221025092	168292.13222672	54579.0624391903	163847.769965006
Bpendula	DE_BP_09	0.00070179960752564	200	0.00239458491980146	0.00102602918694598	0.00523051946960645	1354825.49715375	77045.8468404589	33012.5221025092	168292.13222672	54579.0624391903	163847.769965006
Bpendula	DE_BP_09	0.000702295565762007	200	0.00239458491980146	0.00102602918694598	0.00523051946960645	1355782.9454865	77045.8468404589	33012.5221025092	168292.13222672	54579.0624391903	163847.769965006
Bpendula	DE_BP_09	0.000702295565762007	200	0.00239458491980146	0.00102602918694598	0.00523051946960645	1355782.9454865	77045.8468404589	33012.5221025092	168292.13222672	54579.0624391903	163847.769965006
Bpendula	DE_BP_09	0.000702371200886713	200	0.00239458491980146	0.00102602918694598	0.00523051946960645	1355928.95924076	77045.8468404589	33012.5221025092	168292.13222672	54579.0624391903	163847.769965006
Bpendula	DE_BP_09	0.000702371200886713	200	0.00239458491980146	0.00102602918694598	0.00523051946960645	1355928.95924076	77045.8468404589	33012.5221025092	168292.13222672	54579.0624391903	163847.769965006
Bpendula	DE_BP_09	0.000703052385818672	200	0.00239458491980146	0.00102602918694598	0.00523051946960645	1357243.98806694	77045.8468404589	33012.5221025092	168292.13222672	54579.0624391903	163847.769965006
Bpendula	DE_BP_09	0.000703052385818672	200	0.00239458491980146	0.00102602918694598	0.00523051946960645	1357243.98806694	77045.8468404589	33012.5221025092	168292.13222672	54579.0624391903	163847.769965006
Bpendula	DE_BP_09	0.000703467184313339	200	0.00239458491980146	0.00102602918694598	0.00523051946960645	1358044.75736166	77045.8468404589	33012.5221025092	168292.13222672	54579.0624391903	163847.769965006
Bpendula	DE_BP_09	0.000703467184313339	200	0.00239458491980146	0.00102602918694598	0.00523051946960645	1358044.75736166	77045.8468404589	33012.5221025092	168292.13222672	54579.0624391903	163847.769965006
Bpendula	DE_BP_09	0.000703791963515168	200	0.00239458491980146	0.00102602918694598	0.00523051946960645	1358671.74423778	77045.8468404589	33012.5221025092	168292.13222672	54579.0624391903	163847.769965006
Bpendula	DE_BP_09	0.000703791963515168	200	0.00239458491980146	0.00102602918694598	0.00523051946960645	1358671.74423778	77045.8468404589	33012.5221025092	168292.13222672	54579.0624391903	163847.769965006
Bpendula	DE_BP_09	0.000704362647935257	200	0.00239458491980146	0.00102602918694598	0.00523051946960645	1359773.45161247	77045.8468404589	33012.5221025092	168292.13222672	54579.0624391903	163847.769965006
Bpendula	DE_BP_09	0.000704362647935257	200	0.00239458491980146	0.00102602918694598	0.00523051946960645	1359773.45161247	77045.8468404589	33012.5221025092	168292.13222672	54579.0624391903	163847.769965006
Bpendula	DE_BP_09	0.000704647934651565	200	0.00239458491980146	0.00102602918694598	0.00523051946960645	1360324.19816904	77045.8468404589	33012.5221025092	168292.13222672	54579.0624391903	163847.769965006
Bpendula	DE_BP_09	0.000704647934651565	200	0.00239458491980146	0.00102602918694598	0.00523051946960645	1360324.19816904	77045.8468404589	33012.5221025092	168292.13222672	54579.0624391903	163847.769965006
Bpendula	DE_BP_09	0.000705381296710849	200	0.00239458491980146	0.00102602918694598	0.00523051946960645	1361739.95504025	77045.8468404589	33012.5221025092	168292.13222672	54579.0624391903	163847.769965006
Bpendula	DE_BP_09	0.000705381296710849	200	0.00239458491980146	0.00102602918694598	0.00523051946960645	1361739.95504025	77045.8468404589	33012.5221025092	168292.13222672	54579.0624391903	163847.769965006
Bpendula	DE_BP_09	0.000705590405413915	200	0.00239458491980146	0.00102602918694598	0.00523051946960645	1362143.6397952	77045.8468404589	33012.5221025092	168292.13222672	54579.0624391903	163847.769965006
Bpendula	DE_BP_09	0.000705590405413915	200	0.00239458491980146	0.00102602918694598	0.00523051946960645	1362143.6397952	77045.8468404589	33012.5221025092	168292.13222672	54579.0624391903	163847.769965006
Bpendula	DE_BP_09	0.000705739993151457	200	0.00239458491980146	0.00102602918694598	0.00523051946960645	1362432.41921131	77045.8468404589	33012.5221025092	168292.13222672	54579.0624391903	163847.769965006
Bpendula	DE_BP_09	0.000705739993151457	200	0.00239458491980146	0.00106489012834426	0.00523051946960645	1362432.41921131	77045.8468404589	34262.8741423507	168292.13222672	55747.3086173963	163847.769965006
Bpendula	DE_BP_09	0.000706416577585565	200	0.00239458491980146	0.00106489012834426	0.00523051946960645	1363738.5667675	77045.8468404589	34262.8741423507	168292.13222672	55747.3086173963	163847.769965006
Bpendula	DE_BP_09	0.000706416577585565	200	0.00239458491980146	0.00106489012834426	0.00523051946960645	1363738.5667675	77045.8468404589	34262.8741423507	168292.13222672	55747.3086173963	163847.769965006
Bpendula	DE_BP_09	0.000706741253789863	200	0.00239458491980146	0.00106489012834426	0.00523051946960645	1364365.35480668	77045.8468404589	34262.8741423507	168292.13222672	55747.3086173963	163847.769965006
Bpendula	DE_BP_09	0.000706741253789863	200	0.00238979267965829	0.00106489012834426	0.00518492114594562	1364365.35480668	76891.6563596619	34262.8741423507	166825.004695805	54579.0624391903	163843.978937794
Bpendula	DE_BP_09	0.000706861458841231	200	0.00238979267965829	0.00106489012834426	0.00518492114594562	1364597.41089041	76891.6563596619	34262.8741423507	166825.004695805	54579.0624391903	163843.978937794
Bpendula	DE_BP_09	0.000706861458841231	200	0.00238979267965829	0.00106489012834426	0.00518492114594562	1364597.41089041	76891.6563596619	34262.8741423507	166825.004695805	54579.0624391903	163843.978937794
Bpendula	DE_BP_09	0.000707481918734213	200	0.00238979267965829	0.00106489012834426	0.00518492114594562	1365795.20991161	76891.6563596619	34262.8741423507	166825.004695805	54579.0624391903	163843.978937794
Bpendula	DE_BP_09	0.000707481918734213	200	0.00238979267965829	0.00106489012834426	0.00518492114594562	1365795.20991161	76891.6563596619	34262.8741423507	166825.004695805	54579.0624391903	163843.978937794
Bpendula	DE_BP_09	0.000708290419587647	200	0.00238979267965829	0.00106489012834426	0.00518492114594562	1367356.02236998	76891.6563596619	34262.8741423507	166825.004695805	54579.0624391903	163843.978937794
Bpendula	DE_BP_09	0.000708290419587647	200	0.00238979267965829	0.00106489012834426	0.00518492114594562	1367356.02236998	76891.6563596619	34262.8741423507	166825.004695805	54579.0624391903	163843.978937794
Bpendula	DE_BP_09	0.000708865761058355	200	0.00238979267965829	0.00106489012834426	0.00518492114594562	1368466.72018988	76891.6563596619	34262.8741423507	166825.004695805	54579.0624391903	163843.978937794
Bpendula	DE_BP_09	0.000708865761058355	200	0.00238979267965829	0.00106489012834426	0.00518492114594562	1368466.72018988	76891.6563596619	34262.8741423507	166825.004695805	54579.0624391903	163843.978937794
Bpendula	DE_BP_09	0.000708978388082285	200	0.00238979267965829	0.00106489012834426	0.00518492114594562	1368684.146877	76891.6563596619	34262.8741423507	166825.004695805	54579.0624391903	163843.978937794
Bpendula	DE_BP_09	0.000708978388082285	200	0.00238979267965829	0.00106489012834426	0.00518492114594562	1368684.146877	76891.6563596619	34262.8741423507	166825.004695805	54579.0624391903	163843.978937794
Bpendula	DE_BP_09	0.000710195488302765	200	0.00238979267965829	0.00106489012834426	0.00518492114594562	1371033.76120225	76891.6563596619	34262.8741423507	166825.004695805	54579.0624391903	163843.978937794
Bpendula	DE_BP_09	0.000710195488302765	200	0.00238979267965829	0.00106489012834426	0.00518492114594562	1371033.76120225	76891.6563596619	34262.8741423507	166825.004695805	54579.0624391903	163843.978937794
Bpendula	DE_BP_09	0.000710355170718358	200	0.00238979267965829	0.00106489012834426	0.00518492114594562	1371342.02841382	76891.6563596619	34262.8741423507	166825.004695805	54579.0624391903	163843.978937794
Bpendula	DE_BP_09	0.000710355170718358	200	0.00238979267965829	0.00106489012834426	0.00518492114594562	1371342.02841382	76891.6563596619	34262.8741423507	166825.004695805	54579.0624391903	163843.978937794
Bpendula	DE_BP_09	0.000710480182765112	200	0.00238979267965829	0.00106489012834426	0.00518492114594562	1371583.36441141	76891.6563596619	34262.8741423507	166825.004695805	54579.0624391903	163843.978937794
Bpendula	DE_BP_09	0.000710480182765112	200	0.00238032533946789	0.00106489012834426	0.0051749041835117	1371583.36441141	76587.0443844237	34262.8741423507	166502.708607198	54489.6941155416	163774.829425941
Bpendula	DE_BP_09	0.000711528863906364	200	0.00238032533946789	0.00106489012834426	0.0051749041835117	1373607.84537908	76587.0443844237	34262.8741423507	166502.708607198	54489.6941155416	163774.829425941
Bpendula	DE_BP_09	0.000711528863906364	200	0.00238032533946789	0.00106489012834426	0.0051749041835117	1373607.84537908	76587.0443844237	34262.8741423507	166502.708607198	54489.6941155416	163774.829425941
Bpendula	DE_BP_09	0.000711628320161447	200	0.00238032533946789	0.00106489012834426	0.0051749041835117	1373799.84587152	76587.0443844237	34262.8741423507	166502.708607198	54489.6941155416	163774.829425941
Bpendula	DE_BP_09	0.000711628320161447	200	0.00238032533946789	0.00106489012834426	0.0051749041835117	1373799.84587152	76587.0443844237	34262.8741423507	166502.708607198	54489.6941155416	163774.829425941
Bpendula	DE_BP_09	0.000712040340213275	200	0.00238032533946789	0.00106489012834426	0.0051749041835117	1374595.25137698	76587.0443844237	34262.8741423507	166502.708607198	54489.6941155416	163774.829425941
Bpendula	DE_BP_09	0.000712040340213275	200	0.00238032533946789	0.00106489012834426	0.0051749041835117	1374595.25137698	76587.0443844237	34262.8741423507	166502.708607198	54489.6941155416	163774.829425941
Bpendula	DE_BP_09	0.000712394271173139	200	0.00238032533946789	0.00106489012834426	0.0051749041835117	1375278.51577826	76587.0443844237	34262.8741423507	166502.708607198	54489.6941155416	163774.829425941
Bpendula	DE_BP_09	0.000712394271173139	200	0.00237922632332413	0.00106489012834426	0.00517138998063357	1375278.51577826	76551.6835046374	34262.8741423507	166389.639016524	54018.7912296274	163471.78235147
Bpendula	DE_BP_09	0.000713889554556259	200	0.00237922632332413	0.00106489012834426	0.00517138998063357	1378165.16323602	76551.6835046374	34262.8741423507	166389.639016524	54018.7912296274	163471.78235147
Bpendula	DE_BP_09	0.000713889554556259	200	0.00237922632332413	0.00106489012834426	0.00517138998063357	1378165.16323602	76551.6835046374	34262.8741423507	166389.639016524	54018.7912296274	163471.78235147
Bpendula	DE_BP_09	0.000714143208286054	200	0.00237922632332413	0.00106489012834426	0.00517138998063357	1378654.84225107	76551.6835046374	34262.8741423507	166389.639016524	54018.7912296274	163471.78235147
Bpendula	DE_BP_09	0.000714143208286054	200	0.00237922632332413	0.00106489012834426	0.00517138998063357	1378654.84225107	76551.6835046374	34262.8741423507	166389.639016524	54018.7912296274	163471.78235147
Bpendula	DE_BP_09	0.00071421248494089	200	0.00237922632332413	0.00106489012834426	0.00517138998063357	1378788.58096697	76551.6835046374	34262.8741423507	166389.639016524	54018.7912296274	163471.78235147
Bpendula	DE_BP_09	0.00071421248494089	200	0.00237922632332413	0.00106489012834426	0.00517138998063357	1378788.58096697	76551.6835046374	34262.8741423507	166389.639016524	54018.7912296274	163471.78235147
Bpendula	DE_BP_09	0.000714632268530091	200	0.00237922632332413	0.00106489012834426	0.00517138998063357	1379598.97399631	76551.6835046374	34262.8741423507	166389.639016524	54018.7912296274	163471.78235147
Bpendula	DE_BP_09	0.000714632268530091	200	0.00237922632332413	0.00106489012834426	0.00517138998063357	1379598.97399631	76551.6835046374	34262.8741423507	166389.639016524	54018.7912296274	163471.78235147
Bpendula	DE_BP_09	0.00071592481268054	200	0.00237922632332413	0.00106489012834426	0.00517138998063357	1382094.23297402	76551.6835046374	34262.8741423507	166389.639016524	54018.7912296274	163471.78235147
Bpendula	DE_BP_09	0.00071592481268054	200	0.00237922632332413	0.00106489012834426	0.00517138998063357	1382094.23297402	76551.6835046374	34262.8741423507	166389.639016524	54018.7912296274	163471.78235147
Bpendula	DE_BP_09	0.000716647149907851	200	0.00237922632332413	0.00106489012834426	0.00517138998063357	1383488.70638581	76551.6835046374	34262.8741423507	166389.639016524	54018.7912296274	163471.78235147
Bpendula	DE_BP_09	0.000716647149907851	200	0.00237922632332413	0.00106489012834426	0.00517138998063357	1383488.70638581	76551.6835046374	34262.8741423507	166389.639016524	54018.7912296274	163471.78235147
Bpendula	DE_BP_09	0.000717844753370096	200	0.00237922632332413	0.00106489012834426	0.00517138998063357	1385800.68218165	76551.6835046374	34262.8741423507	166389.639016524	54018.7912296274	163471.78235147
Bpendula	DE_BP_09	0.000717844753370096	200	0.00237922632332413	0.00106489012834426	0.00517138998063357	1385800.68218165	76551.6835046374	34262.8741423507	166389.639016524	54018.7912296274	163471.78235147
Bpendula	DE_BP_09	0.000718107596958225	200	0.00237922632332413	0.00106489012834426	0.00517138998063357	1386308.10223596	76551.6835046374	34262.8741423507	166389.639016524	54018.7912296274	163471.78235147
Bpendula	DE_BP_09	0.000718107596958225	200	0.00237922632332413	0.00106489012834426	0.00517138998063357	1386308.10223596	76551.6835046374	34262.8741423507	166389.639016524	54018.7912296274	163471.78235147
Bpendula	DE_BP_09	0.000719509494419764	200	0.00237922632332413	0.00106489012834426	0.00517138998063357	1389014.46799182	76551.6835046374	34262.8741423507	166389.639016524	54018.7912296274	163471.78235147
Bpendula	DE_BP_09	0.000719509494419764	200	0.00237869245676603	0.00106489012834426	0.00516159633791472	1389014.46799182	76534.5063309535	34262.8741423507	166074.528246934	52053.8232134347	163180.181828154
Bpendula	DE_BP_09	0.000722293040347843	200	0.00237869245676603	0.00106489012834426	0.00516159633791472	1394388.10877962	76534.5063309535	34262.8741423507	166074.528246934	52053.8232134347	163180.181828154
Bpendula	DE_BP_09	0.000722293040347843	200	0.00237869245676603	0.00106489012834426	0.00516159633791472	1394388.10877962	76534.5063309535	34262.8741423507	166074.528246934	52053.8232134347	163180.181828154
Bpendula	DE_BP_09	0.000723445218044889	200	0.00237869245676603	0.00106489012834426	0.00516159633791472	1396612.39004805	76534.5063309535	34262.8741423507	166074.528246934	52053.8232134347	163180.181828154
Bpendula	DE_BP_09	0.000723445218044889	200	0.00237869245676603	0.00106489012834426	0.00516159633791472	1396612.39004805	76534.5063309535	34262.8741423507	166074.528246934	52053.8232134347	163180.181828154
Bpendula	DE_BP_09	0.000725500446020282	200	0.00237869245676603	0.00106489012834426	0.00516159633791472	1400580.01162217	76534.5063309535	34262.8741423507	166074.528246934	52053.8232134347	163180.181828154
Bpendula	DE_BP_09	0.000725500446020282	200	0.00237869245676603	0.00106489012834426	0.00516159633791472	1400580.01162217	76534.5063309535	34262.8741423507	166074.528246934	52053.8232134347	163180.181828154
Bpendula	DE_BP_09	0.000725723779444297	200	0.00237869245676603	0.00106489012834426	0.00516159633791472	1401011.15722837	76534.5063309535	34262.8741423507	166074.528246934	52053.8232134347	163180.181828154
Bpendula	DE_BP_09	0.000725723779444297	200	0.00237869245676603	0.00106489012834426	0.00516159633791472	1401011.15722837	76534.5063309535	34262.8741423507	166074.528246934	52053.8232134347	163180.181828154
Bpendula	DE_BP_09	0.000726826033258062	200	0.00237869245676603	0.00106489012834426	0.00516159633791472	1403139.06034375	76534.5063309535	34262.8741423507	166074.528246934	52053.8232134347	163180.181828154
Bpendula	DE_BP_09	0.000726826033258062	200	0.00237869245676603	0.00106489012834426	0.00516159633791472	1403139.06034375	76534.5063309535	34262.8741423507	166074.528246934	52053.8232134347	163180.181828154
Bpendula	DE_BP_09	0.000731231729813624	200	0.00237869245676603	0.00106489012834426	0.00516159633791472	1411644.26604947	76534.5063309535	34262.8741423507	166074.528246934	52053.8232134347	163180.181828154
Bpendula	DE_BP_09	0.000731231729813624	200	0.00237869245676603	0.00106489012834426	0.00516159633791472	1411644.26604947	76534.5063309535	34262.8741423507	166074.528246934	52053.8232134347	163180.181828154
Bpendula	DE_BP_09	0.000731584513257127	200	0.00237869245676603	0.00106489012834426	0.00516159633791472	1412325.3151682	76534.5063309535	34262.8741423507	166074.528246934	52053.8232134347	163180.181828154
Bpendula	DE_BP_09	0.000731584513257127	200	0.00237869245676603	0.00106489012834426	0.00516159633791472	1412325.3151682	76534.5063309535	34262.8741423507	166074.528246934	52053.8232134347	163180.181828154
Bpendula	DE_BP_09	0.000732280439091638	200	0.00237869245676603	0.00106489012834426	0.00516159633791472	1413668.80133521	76534.5063309535	34262.8741423507	166074.528246934	52053.8232134347	163180.181828154
Bpendula	DE_BP_09	0.000732280439091638	200	0.00237869245676603	0.00106489012834426	0.00516159633791472	1413668.80133521	76534.5063309535	34262.8741423507	166074.528246934	52053.8232134347	163180.181828154
Bpendula	DE_BP_09	0.000735125413560473	200	0.00237869245676603	0.00106489012834426	0.00516159633791472	1419161.03003952	76534.5063309535	34262.8741423507	166074.528246934	52053.8232134347	163180.181828154
Bpendula	DE_BP_09	0.000735125413560473	200	0.00237869245676603	0.00106489012834426	0.00516159633791472	1419161.03003952	76534.5063309535	34262.8741423507	166074.528246934	52053.8232134347	163180.181828154
Bpendula	DE_BP_09	0.000736016308510775	200	0.00237869245676603	0.00106489012834426	0.00516159633791472	1420880.90446096	76534.5063309535	34262.8741423507	166074.528246934	52053.8232134347	163180.181828154
Bpendula	DE_BP_09	0.000736016308510775	200	0.00237869245676603	0.00106489012834426	0.00516159633791472	1420880.90446096	76534.5063309535	34262.8741423507	166074.528246934	52053.8232134347	163180.181828154
Bpendula	DE_BP_09	0.000736371197296901	200	0.00237869245676603	0.00106489012834426	0.00516159633791472	1421566.01794769	76534.5063309535	34262.8741423507	166074.528246934	52053.8232134347	163180.181828154
Bpendula	DE_BP_09	0.000736371197296901	200	0.00237869245676603	0.00106489012834426	0.00516159633791472	1421566.01794769	76534.5063309535	34262.8741423507	166074.528246934	52053.8232134347	163180.181828154
Bpendula	DE_BP_09	0.000736413686895654	200	0.00237869245676603	0.00106489012834426	0.00516159633791472	1421648.04420011	76534.5063309535	34262.8741423507	166074.528246934	52053.8232134347	163180.181828154
Bpendula	DE_BP_09	0.000736413686895654	200	0.00237869245676603	0.00106489012834426	0.00516159633791472	1421648.04420011	76534.5063309535	34262.8741423507	166074.528246934	52053.8232134347	163180.181828154
Bpendula	DE_BP_09	0.000739330381353536	200	0.00237869245676603	0.00106489012834426	0.00516159633791472	1427278.72848173	76534.5063309535	34262.8741423507	166074.528246934	52053.8232134347	163180.181828154
Bpendula	DE_BP_09	0.000739330381353536	200	0.00237869245676603	0.00106489012834426	0.00516159633791472	1427278.72848173	76534.5063309535	34262.8741423507	166074.528246934	52053.8232134347	163180.181828154
Bpendula	DE_BP_09	0.000739785866843714	200	0.00237869245676603	0.00106489012834426	0.00516159633791472	1428158.04409983	76534.5063309535	34262.8741423507	166074.528246934	52053.8232134347	163180.181828154
Bpendula	DE_BP_09	0.000739785866843714	200	0.00237869245676603	0.00106489012834426	0.00516159633791472	1428158.04409983	76534.5063309535	34262.8741423507	166074.528246934	52053.8232134347	163180.181828154
Bpendula	DE_BP_09	0.000739905053585139	200	0.00237869245676603	0.00106489012834426	0.00516159633791472	1428388.13433424	76534.5063309535	34262.8741423507	166074.528246934	52053.8232134347	163180.181828154
Bpendula	DE_BP_09	0.000739905053585139	200	0.00237869245676603	0.00106489012834426	0.00516159633791472	1428388.13433424	76534.5063309535	34262.8741423507	166074.528246934	52053.8232134347	163180.181828154
Bpendula	DE_BP_09	0.000740061543829555	200	0.00237869245676603	0.00106489012834426	0.00516159633791472	1428690.2390532	76534.5063309535	34262.8741423507	166074.528246934	52053.8232134347	163180.181828154
Bpendula	DE_BP_09	0.000740061543829555	200	0.00237869245676603	0.00106489012834426	0.00516159633791472	1428690.2390532	76534.5063309535	34262.8741423507	166074.528246934	52053.8232134347	163180.181828154
Bpendula	DE_BP_09	0.000740103257942107	200	0.00237869245676603	0.00106489012834426	0.00516159633791472	1428770.76822801	76534.5063309535	34262.8741423507	166074.528246934	52053.8232134347	163180.181828154
Bpendula	DE_BP_09	0.000740103257942107	200	0.00237869245676603	0.00106489012834426	0.00516159633791472	1428770.76822801	76534.5063309535	34262.8741423507	166074.528246934	52053.8232134347	163180.181828154
Bpendula	DE_BP_09	0.000742062374698422	200	0.00237869245676603	0.00106489012834426	0.00516159633791472	1432552.84690815	76534.5063309535	34262.8741423507	166074.528246934	52053.8232134347	163180.181828154
Bpendula	DE_BP_09	0.000742062374698422	200	0.00237922632332413	0.00109693947591823	0.00516159633791472	1432552.84690815	76551.6835046374	35294.0629317318	166074.528246934	54018.7912296274	163180.181828154
Bpendula	DE_BP_09	0.00074256171744988	200	0.00237922632332413	0.00109693947591823	0.00516159633791472	1433516.82905382	76551.6835046374	35294.0629317318	166074.528246934	54018.7912296274	163180.181828154
Bpendula	DE_BP_09	0.00074256171744988	200	0.00237922632332413	0.00109693947591823	0.00516159633791472	1433516.82905382	76551.6835046374	35294.0629317318	166074.528246934	54018.7912296274	163180.181828154
Bpendula	DE_BP_09	0.000743305904519359	200	0.00237922632332413	0.00109693947591823	0.00516159633791472	1434953.48362811	76551.6835046374	35294.0629317318	166074.528246934	54018.7912296274	163180.181828154
Bpendula	DE_BP_09	0.000743305904519359	200	0.00237922632332413	0.00109693947591823	0.00516159633791472	1434953.48362811	76551.6835046374	35294.0629317318	166074.528246934	54018.7912296274	163180.181828154
Bpendula	DE_BP_09	0.000743477411361863	200	0.00237922632332413	0.00109693947591823	0.00516159633791472	1435284.57791866	76551.6835046374	35294.0629317318	166074.528246934	54018.7912296274	163180.181828154
Bpendula	DE_BP_09	0.000743477411361863	200	0.00237922632332413	0.00109693947591823	0.00516159633791472	1435284.57791866	76551.6835046374	35294.0629317318	166074.528246934	54018.7912296274	163180.181828154
Bpendula	DE_BP_09	0.00074349008970001	200	0.00237922632332413	0.00109693947591823	0.00516159633791472	1435309.05347492	76551.6835046374	35294.0629317318	166074.528246934	54018.7912296274	163180.181828154
Bpendula	DE_BP_09	0.00074349008970001	200	0.00237922632332413	0.00109693947591823	0.00516159633791472	1435309.05347492	76551.6835046374	35294.0629317318	166074.528246934	54018.7912296274	163180.181828154
Bpendula	DE_BP_09	0.000744109045029578	200	0.00237922632332413	0.00109693947591823	0.00516159633791472	1436503.94793355	76551.6835046374	35294.0629317318	166074.528246934	54018.7912296274	163180.181828154
Bpendula	DE_BP_09	0.000744109045029578	200	0.00237922632332413	0.00109693947591823	0.00516159633791472	1436503.94793355	76551.6835046374	35294.0629317318	166074.528246934	54018.7912296274	163180.181828154
Bpendula	DE_BP_09	0.000744664062792806	200	0.00237922632332413	0.00109693947591823	0.00516159633791472	1437575.41079692	76551.6835046374	35294.0629317318	166074.528246934	54018.7912296274	163180.181828154
Bpendula	DE_BP_09	0.000744664062792806	200	0.00237922632332413	0.00109693947591823	0.00516159633791472	1437575.41079692	76551.6835046374	35294.0629317318	166074.528246934	54018.7912296274	163180.181828154
Bpendula	DE_BP_09	0.000745544281103284	200	0.00237922632332413	0.00109693947591823	0.00516159633791472	1439274.67394456	76551.6835046374	35294.0629317318	166074.528246934	54018.7912296274	163180.181828154
Bpendula	DE_BP_09	0.000745544281103284	200	0.00237922632332413	0.00109693947591823	0.00516159633791472	1439274.67394456	76551.6835046374	35294.0629317318	166074.528246934	54018.7912296274	163180.181828154
Bpendula	DE_BP_09	0.000745681596862327	200	0.00237922632332413	0.00109693947591823	0.00516159633791472	1439539.76228248	76551.6835046374	35294.0629317318	166074.528246934	54018.7912296274	163180.181828154
Bpendula	DE_BP_09	0.000745681596862327	200	0.00237922632332413	0.00109693947591823	0.00516159633791472	1439539.76228248	76551.6835046374	35294.0629317318	166074.528246934	54018.7912296274	163180.181828154
Bpendula	DE_BP_09	0.000745828919581927	200	0.00237922632332413	0.00109693947591823	0.00516159633791472	1439824.16907708	76551.6835046374	35294.0629317318	166074.528246934	54018.7912296274	163180.181828154
Bpendula	DE_BP_09	0.000745828919581927	200	0.00237922632332413	0.00109693947591823	0.00516159633791472	1439824.16907708	76551.6835046374	35294.0629317318	166074.528246934	54018.7912296274	163180.181828154
Bpendula	DE_BP_09	0.00074714066753892	200	0.00237922632332413	0.00109693947591823	0.00516159633791472	1442356.50104039	76551.6835046374	35294.0629317318	166074.528246934	54018.7912296274	163180.181828154
Bpendula	DE_BP_09	0.00074714066753892	200	0.00237922632332413	0.00109693947591823	0.00516159633791472	1442356.50104039	76551.6835046374	35294.0629317318	166074.528246934	54018.7912296274	163180.181828154
Bpendula	DE_BP_09	0.000747949061387809	200	0.00237922632332413	0.00109693947591823	0.00516159633791472	1443917.10692627	76551.6835046374	35294.0629317318	166074.528246934	54018.7912296274	163180.181828154
Bpendula	DE_BP_09	0.000747949061387809	200	0.00237922632332413	0.00109693947591823	0.00516159633791472	1443917.10692627	76551.6835046374	35294.0629317318	166074.528246934	54018.7912296274	163180.181828154
Bpendula	DE_BP_09	0.000748540635915242	200	0.00237922632332413	0.00109693947591823	0.00516159633791472	1445059.14269352	76551.6835046374	35294.0629317318	166074.528246934	54018.7912296274	163180.181828154
Bpendula	DE_BP_09	0.000748540635915242	200	0.00237922632332413	0.00109693947591823	0.00516159633791472	1445059.14269352	76551.6835046374	35294.0629317318	166074.528246934	54018.7912296274	163180.181828154
Bpendula	DE_BP_09	0.000748886654467281	200	0.00237922632332413	0.00109693947591823	0.00516159633791472	1445727.13217622	76551.6835046374	35294.0629317318	166074.528246934	54018.7912296274	163180.181828154
Bpendula	DE_BP_09	0.000748886654467281	200	0.00238032533946789	0.00109693947591823	0.00516159633791472	1445727.13217622	76587.0443844237	35294.0629317318	166074.528246934	54489.6941155416	163180.181828154
Bpendula	DE_BP_09	0.000749643222888899	200	0.00238032533946789	0.00109693947591823	0.00516159633791472	1447187.68897471	76587.0443844237	35294.0629317318	166074.528246934	54489.6941155416	163180.181828154
Bpendula	DE_BP_09	0.000749643222888899	200	0.00238032533946789	0.00109693947591823	0.00516159633791472	1447187.68897471	76587.0443844237	35294.0629317318	166074.528246934	54489.6941155416	163180.181828154
Bpendula	DE_BP_09	0.000749646892372432	200	0.00238032533946789	0.00109693947591823	0.00516159633791472	1447194.77291975	76587.0443844237	35294.0629317318	166074.528246934	54489.6941155416	163180.181828154
Bpendula	DE_BP_09	0.000749646892372432	200	0.00238979267965829	0.00109693947591823	0.00516159633791472	1447194.77291975	76891.6563596619	35294.0629317318	166074.528246934	54579.0624391903	163180.181828154
Bpendula	DE_BP_09	0.000750077343239589	200	0.00238979267965829	0.00109693947591823	0.00516159633791472	1448025.75914979	76891.6563596619	35294.0629317318	166074.528246934	54579.0624391903	163180.181828154
Bpendula	DE_BP_09	0.000750077343239589	200	0.00238979267965829	0.00109693947591823	0.00516159633791472	1448025.75914979	76891.6563596619	35294.0629317318	166074.528246934	54579.0624391903	163180.181828154
Bpendula	DE_BP_09	0.000752604398174083	200	0.00238979267965829	0.00109693947591823	0.00516159633791472	1452904.24357931	76891.6563596619	35294.0629317318	166074.528246934	54579.0624391903	163180.181828154
Bpendula	DE_BP_09	0.000752604398174083	200	0.00238979267965829	0.00109693947591823	0.00516159633791472	1452904.24357931	76891.6563596619	35294.0629317318	166074.528246934	54579.0624391903	163180.181828154
Bpendula	DE_BP_09	0.000753559146695096	200	0.00238979267965829	0.00109693947591823	0.00516159633791472	1454747.38744227	76891.6563596619	35294.0629317318	166074.528246934	54579.0624391903	163180.181828154
Bpendula	DE_BP_09	0.000753559146695096	200	0.00238979267965829	0.00109693947591823	0.00516159633791472	1454747.38744227	76891.6563596619	35294.0629317318	166074.528246934	54579.0624391903	163180.181828154
Bpendula	DE_BP_09	0.0007570867710115	200	0.00238979267965829	0.00109693947591823	0.00516159633791472	1461557.47299517	76891.6563596619	35294.0629317318	166074.528246934	54579.0624391903	163180.181828154
Bpendula	DE_BP_09	0.0007570867710115	200	0.00238979267965829	0.00106489012834426	0.00516159633791472	1461557.47299517	76891.6563596619	34262.8741423507	166074.528246934	54579.0624391903	163180.181828154
Bpendula	DE_BP_09	0.000758190748925419	200	0.00238979267965829	0.00106489012834426	0.00516159633791472	1463688.70448923	76891.6563596619	34262.8741423507	166074.528246934	54579.0624391903	163180.181828154
Bpendula	DE_BP_09	0.000758190748925419	200	0.00238979267965829	0.00106489012834426	0.00516159633791472	1463688.70448923	76891.6563596619	34262.8741423507	166074.528246934	54579.0624391903	163180.181828154
Bpendula	DE_BP_09	0.000758306162976095	200	0.00238979267965829	0.00106489012834426	0.00516159633791472	1463911.51153686	76891.6563596619	34262.8741423507	166074.528246934	54579.0624391903	163180.181828154
Bpendula	DE_BP_09	0.000758306162976095	200	0.00238032533946789	0.00106489012834426	0.00516159633791472	1463911.51153686	76587.0443844237	34262.8741423507	166074.528246934	54579.0624391903	163180.181828154
Bpendula	DE_BP_09	0.000758645703710163	200	0.00238032533946789	0.00106489012834426	0.00516159633791472	1464566.99557946	76587.0443844237	34262.8741423507	166074.528246934	54579.0624391903	163180.181828154
Bpendula	DE_BP_09	0.000758645703710163	200	0.00238032533946789	0.00106489012834426	0.00516159633791472	1464566.99557946	76587.0443844237	34262.8741423507	166074.528246934	54579.0624391903	163180.181828154
Bpendula	DE_BP_09	0.000759302819496661	200	0.00238032533946789	0.00106489012834426	0.00516159633791472	1465835.55887386	76587.0443844237	34262.8741423507	166074.528246934	54579.0624391903	163180.181828154
Bpendula	DE_BP_09	0.000759302819496661	200	0.00238979267965829	0.00106489012834426	0.00516159633791472	1465835.55887386	76891.6563596619	34262.8741423507	166074.528246934	55747.3086173963	163180.181828154
Bpendula	DE_BP_09	0.000759700222662356	200	0.00238979267965829	0.00106489012834426	0.00516159633791472	1466602.74645242	76891.6563596619	34262.8741423507	166074.528246934	55747.3086173963	163180.181828154
Bpendula	DE_BP_09	0.000759700222662356	200	0.00238979267965829	0.00106489012834426	0.00516159633791472	1466602.74645242	76891.6563596619	34262.8741423507	166074.528246934	55747.3086173963	163180.181828154
Bpendula	DE_BP_09	0.000760017584039263	200	0.00238979267965829	0.00106489012834426	0.00516159633791472	1467215.41320321	76891.6563596619	34262.8741423507	166074.528246934	55747.3086173963	163180.181828154
Bpendula	DE_BP_09	0.000760017584039263	200	0.00238979267965829	0.00106489012834426	0.00516159633791472	1467215.41320321	76891.6563596619	34262.8741423507	166074.528246934	55747.3086173963	163180.181828154
Bpendula	DE_BP_09	0.000760450986540347	200	0.00238979267965829	0.00106489012834426	0.00516159633791472	1468052.09756824	76891.6563596619	34262.8741423507	166074.528246934	55747.3086173963	163180.181828154
Bpendula	DE_BP_09	0.000760450986540347	200	0.00238979267965829	0.00106489012834426	0.00516159633791472	1468052.09756824	76891.6563596619	34262.8741423507	166074.528246934	55747.3086173963	163180.181828154
Bpendula	DE_BP_09	0.000760722879467296	200	0.00238979267965829	0.00106489012834426	0.00516159633791472	1468576.9873886	76891.6563596619	34262.8741423507	166074.528246934	55747.3086173963	163180.181828154
Bpendula	DE_BP_09	0.000760722879467296	200	0.00238979267965829	0.00106489012834426	0.00516159633791472	1468576.9873886	76891.6563596619	34262.8741423507	166074.528246934	55747.3086173963	163180.181828154
Bpendula	DE_BP_09	0.000760747824529803	200	0.00238979267965829	0.00106489012834426	0.00516159633791472	1468625.14387993	76891.6563596619	34262.8741423507	166074.528246934	55747.3086173963	163180.181828154
Bpendula	DE_BP_09	0.000760747824529803	200	0.00238979267965829	0.00106489012834426	0.00516159633791472	1468625.14387993	76891.6563596619	34262.8741423507	166074.528246934	55747.3086173963	163180.181828154
Bpendula	DE_BP_09	0.00076097857892594	200	0.00238979267965829	0.00106489012834426	0.00516159633791472	1469070.61568714	76891.6563596619	34262.8741423507	166074.528246934	55747.3086173963	163180.181828154
Bpendula	DE_BP_09	0.00076097857892594	200	0.00238979267965829	0.00106489012834426	0.00516159633791472	1469070.61568714	76891.6563596619	34262.8741423507	166074.528246934	55747.3086173963	163180.181828154
Bpendula	DE_BP_09	0.000762813988647803	200	0.00238979267965829	0.00106489012834426	0.00516159633791472	1472613.87769846	76891.6563596619	34262.8741423507	166074.528246934	55747.3086173963	163180.181828154
Bpendula	DE_BP_09	0.000762813988647803	200	0.00239458491980146	0.00106489012834426	0.00516159633791472	1472613.87769846	77045.8468404589	34262.8741423507	166074.528246934	56401.205709269	163180.181828154
Bpendula	DE_BP_09	0.000762864200648279	200	0.00239458491980146	0.00106489012834426	0.00516159633791472	1472710.81206231	77045.8468404589	34262.8741423507	166074.528246934	56401.205709269	163180.181828154
Bpendula	DE_BP_09	0.000762864200648279	200	0.00238979267965829	0.00106489012834426	0.00516159633791472	1472710.81206231	76891.6563596619	34262.8741423507	166074.528246934	56401.205709269	163180.181828154
Bpendula	DE_BP_09	0.000764855800510218	200	0.00238979267965829	0.00106489012834426	0.00516159633791472	1476555.59944057	76891.6563596619	34262.8741423507	166074.528246934	56401.205709269	163180.181828154
Bpendula	DE_BP_09	0.000764855800510218	200	0.00238979267965829	0.00106489012834426	0.00516159633791472	1476555.59944057	76891.6563596619	34262.8741423507	166074.528246934	56401.205709269	163180.181828154
Bpendula	DE_BP_09	0.000765084895005574	200	0.00238979267965829	0.00106489012834426	0.00516159633791472	1476997.86680613	76891.6563596619	34262.8741423507	166074.528246934	56401.205709269	163180.181828154
Bpendula	DE_BP_09	0.000765084895005574	200	0.00238979267965829	0.00106489012834426	0.00516159633791472	1476997.86680613	76891.6563596619	34262.8741423507	166074.528246934	56401.205709269	163180.181828154
Bpendula	DE_BP_09	0.000765092478927807	200	0.00238979267965829	0.00106489012834426	0.00516159633791472	1477012.50758264	76891.6563596619	34262.8741423507	166074.528246934	56401.205709269	163180.181828154
Bpendula	DE_BP_09	0.000765092478927807	200	0.00238979267965829	0.00106489012834426	0.00516159633791472	1477012.50758264	76891.6563596619	34262.8741423507	166074.528246934	56401.205709269	163180.181828154
Bpendula	DE_BP_09	0.000765705168573412	200	0.00238979267965829	0.00106489012834426	0.00516159633791472	1478195.30612628	76891.6563596619	34262.8741423507	166074.528246934	56401.205709269	163180.181828154
Bpendula	DE_BP_09	0.000765705168573412	200	0.00239458491980146	0.00106489012834426	0.00516159633791472	1478195.30612628	77045.8468404589	34262.8741423507	166074.528246934	57252.1664201048	163180.181828154
Bpendula	DE_BP_09	0.000767879956868587	200	0.00239458491980146	0.00106489012834426	0.00516159633791472	1482393.73912855	77045.8468404589	34262.8741423507	166074.528246934	57252.1664201048	163180.181828154
Bpendula	DE_BP_09	0.000767879956868587	200	0.00239458491980146	0.00106489012834426	0.00516159633791472	1482393.73912855	77045.8468404589	34262.8741423507	166074.528246934	57252.1664201048	163180.181828154
Bpendula	DE_BP_09	0.000768552324175083	200	0.00239458491980146	0.00106489012834426	0.00516159633791472	1483691.74551174	77045.8468404589	34262.8741423507	166074.528246934	57252.1664201048	163180.181828154
Bpendula	DE_BP_09	0.000768552324175083	200	0.00239862979243195	0.00106489012834426	0.00516159633791472	1483691.74551174	77175.9907474888	34262.8741423507	166074.528246934	57252.1664201048	163180.181828154
Bpendula	DE_BP_09	0.000768670817122671	200	0.00239862979243195	0.00106489012834426	0.00516159633791472	1483920.49637581	77175.9907474888	34262.8741423507	166074.528246934	57252.1664201048	163180.181828154
Bpendula	DE_BP_09	0.000768670817122671	200	0.00239862979243195	0.00106489012834426	0.00516159633791472	1483920.49637581	77175.9907474888	34262.8741423507	166074.528246934	57252.1664201048	163180.181828154
Bpendula	DE_BP_09	0.000770148738589983	200	0.00239862979243195	0.00106489012834426	0.00516159633791472	1486773.62662159	77175.9907474888	34262.8741423507	166074.528246934	57252.1664201048	163180.181828154
Bpendula	DE_BP_09	0.000770148738589983	200	0.00239458491980146	0.00106489012834426	0.00516159633791472	1486773.62662159	77045.8468404589	34262.8741423507	166074.528246934	57252.1664201048	163180.181828154
Bpendula	DE_BP_09	0.000770513132079315	200	0.00239458491980146	0.00106489012834426	0.00516159633791472	1487477.08895621	77045.8468404589	34262.8741423507	166074.528246934	57252.1664201048	163180.181828154
Bpendula	DE_BP_09	0.000770513132079315	200	0.00238979267965829	0.00106489012834426	0.00516159633791472	1487477.08895621	76891.6563596619	34262.8741423507	166074.528246934	57252.1664201048	163180.181828154
Bpendula	DE_BP_09	0.000770537946639764	200	0.00238979267965829	0.00106489012834426	0.00516159633791472	1487524.99351306	76891.6563596619	34262.8741423507	166074.528246934	57252.1664201048	163180.181828154
Bpendula	DE_BP_09	0.000770537946639764	200	0.00238979267965829	0.00106489012834426	0.00516159633791472	1487524.99351306	76891.6563596619	34262.8741423507	166074.528246934	57252.1664201048	163180.181828154
Bpendula	DE_BP_09	0.000771512371514922	200	0.00238979267965829	0.00106489012834426	0.00516159633791472	1489406.12261568	76891.6563596619	34262.8741423507	166074.528246934	57252.1664201048	163180.181828154
Bpendula	DE_BP_09	0.000771512371514922	200	0.00238979267965829	0.00106489012834426	0.00516159633791472	1489406.12261568	76891.6563596619	34262.8741423507	166074.528246934	57252.1664201048	163180.181828154
Bpendula	DE_BP_09	0.000772317098255163	200	0.00238979267965829	0.00106489012834426	0.00516159633791472	1490959.64914124	76891.6563596619	34262.8741423507	166074.528246934	57252.1664201048	163180.181828154
Bpendula	DE_BP_09	0.000772317098255163	200	0.00238032533946789	0.00106489012834426	0.00516159633791472	1490959.64914124	76587.0443844237	34262.8741423507	166074.528246934	57252.1664201048	163180.181828154
Bpendula	DE_BP_09	0.000772383366243851	200	0.00238032533946789	0.00106489012834426	0.00516159633791472	1491087.57962133	76587.0443844237	34262.8741423507	166074.528246934	57252.1664201048	163180.181828154
Bpendula	DE_BP_09	0.000772383366243851	200	0.00238032533946789	0.00106489012834426	0.00516159633791472	1491087.57962133	76587.0443844237	34262.8741423507	166074.528246934	57252.1664201048	163180.181828154
Bpendula	DE_BP_09	0.000773915161583309	200	0.00238032533946789	0.00106489012834426	0.00516159633791472	1494044.71348129	76587.0443844237	34262.8741423507	166074.528246934	57252.1664201048	163180.181828154
Bpendula	DE_BP_09	0.000773915161583309	200	0.00238032533946789	0.00106489012834426	0.00516159633791472	1494044.71348129	76587.0443844237	34262.8741423507	166074.528246934	57252.1664201048	163180.181828154
Bpendula	DE_BP_09	0.000774954562927529	200	0.00238032533946789	0.00106489012834426	0.00516159633791472	1496051.27978288	76587.0443844237	34262.8741423507	166074.528246934	57252.1664201048	163180.181828154
Bpendula	DE_BP_09	0.000774954562927529	200	0.00238032533946789	0.00106489012834426	0.00516159633791472	1496051.27978288	76587.0443844237	34262.8741423507	166074.528246934	57252.1664201048	163180.181828154
Bpendula	DE_BP_09	0.000775937477527	200	0.00238032533946789	0.00106489012834426	0.00516159633791472	1497948.79831467	76587.0443844237	34262.8741423507	166074.528246934	57252.1664201048	163180.181828154
Bpendula	DE_BP_09	0.000775937477527	200	0.00238032533946789	0.00106489012834426	0.00516159633791472	1497948.79831467	76587.0443844237	34262.8741423507	166074.528246934	57252.1664201048	163180.181828154
Bpendula	DE_BP_09	0.000776101781644585	200	0.00238032533946789	0.00106489012834426	0.00516159633791472	1498265.98773086	76587.0443844237	34262.8741423507	166074.528246934	57252.1664201048	163180.181828154
Bpendula	DE_BP_09	0.000776101781644585	200	0.00238032533946789	0.00106489012834426	0.00516159633791472	1498265.98773086	76587.0443844237	34262.8741423507	166074.528246934	57252.1664201048	163180.181828154
Bpendula	DE_BP_09	0.000776221493314417	200	0.00238032533946789	0.00106489012834426	0.00516159633791472	1498497.09134057	76587.0443844237	34262.8741423507	166074.528246934	57252.1664201048	163180.181828154
Bpendula	DE_BP_09	0.000776221493314417	200	0.00237922632332413	0.00106489012834426	0.00516159633791472	1498497.09134057	76551.6835046374	34262.8741423507	166074.528246934	57252.1664201048	163180.181828154
Bpendula	DE_BP_09	0.000776772610580902	200	0.00237922632332413	0.00106489012834426	0.00516159633791472	1499561.02428745	76551.6835046374	34262.8741423507	166074.528246934	57252.1664201048	163180.181828154
Bpendula	DE_BP_09	0.000776772610580902	200	0.00238032533946789	0.00106489012834426	0.00516159633791472	1499561.02428745	76587.0443844237	34262.8741423507	166074.528246934	57898.0920691003	163180.181828154
Bpendula	DE_BP_09	0.000776776815473677	200	0.00238032533946789	0.00106489012834426	0.00516159633791472	1499569.14184108	76587.0443844237	34262.8741423507	166074.528246934	57898.0920691003	163180.181828154
Bpendula	DE_BP_09	0.000776776815473677	200	0.00238032533946789	0.00106489012834426	0.00516159633791472	1499569.14184108	76587.0443844237	34262.8741423507	166074.528246934	57898.0920691003	163180.181828154
Bpendula	DE_BP_09	0.000777369123839139	200	0.00238032533946789	0.00106489012834426	0.00516159633791472	1500712.59428405	76587.0443844237	34262.8741423507	166074.528246934	57898.0920691003	163180.181828154
Bpendula	DE_BP_09	0.000777369123839139	200	0.00238032533946789	0.00106489012834426	0.00516159633791472	1500712.59428405	76587.0443844237	34262.8741423507	166074.528246934	57898.0920691003	163180.181828154
Bpendula	DE_BP_09	0.000778066716140381	200	0.00238032533946789	0.00106489012834426	0.00516159633791472	1502059.2975683	76587.0443844237	34262.8741423507	166074.528246934	57898.0920691003	163180.181828154
Bpendula	DE_BP_09	0.000778066716140381	200	0.00238032533946789	0.00106489012834426	0.00516159633791472	1502059.2975683	76587.0443844237	34262.8741423507	166074.528246934	57898.0920691003	163180.181828154
Bpendula	DE_BP_09	0.000778419204667882	200	0.00238032533946789	0.00106489012834426	0.00516159633791472	1502739.77735112	76587.0443844237	34262.8741423507	166074.528246934	57898.0920691003	163180.181828154
Bpendula	DE_BP_09	0.000778419204667882	200	0.00238032533946789	0.00106489012834426	0.00516159633791472	1502739.77735112	76587.0443844237	34262.8741423507	166074.528246934	57898.0920691003	163180.181828154
Bpendula	DE_BP_09	0.000778572515300038	200	0.00238032533946789	0.00106489012834426	0.00516159633791472	1503035.74382247	76587.0443844237	34262.8741423507	166074.528246934	57898.0920691003	163180.181828154
Bpendula	DE_BP_09	0.000778572515300038	200	0.00238032533946789	0.00106489012834426	0.00516159633791472	1503035.74382247	76587.0443844237	34262.8741423507	166074.528246934	57898.0920691003	163180.181828154
Bpendula	DE_BP_09	0.000779632286576899	200	0.00238032533946789	0.00106489012834426	0.00516159633791472	1505081.63431834	76587.0443844237	34262.8741423507	166074.528246934	57898.0920691003	163180.181828154
Bpendula	DE_BP_09	0.000779632286576899	200	0.00238032533946789	0.00106489012834426	0.00516159633791472	1505081.63431834	76587.0443844237	34262.8741423507	166074.528246934	57898.0920691003	163180.181828154
Bpendula	DE_BP_09	0.000780840905019892	200	0.00238032533946789	0.00106489012834426	0.00516159633791472	1507414.87455578	76587.0443844237	34262.8741423507	166074.528246934	57898.0920691003	163180.181828154
Bpendula	DE_BP_09	0.000780840905019892	200	0.00238032533946789	0.00106489012834426	0.00516159633791472	1507414.87455578	76587.0443844237	34262.8741423507	166074.528246934	57898.0920691003	163180.181828154
Bpendula	DE_BP_09	0.000781965559177031	200	0.00238032533946789	0.00106489012834426	0.00516159633791472	1509586.02157728	76587.0443844237	34262.8741423507	166074.528246934	57898.0920691003	163180.181828154
Bpendula	DE_BP_09	0.000781965559177031	200	0.00238032533946789	0.00106489012834426	0.00516159633791472	1509586.02157728	76587.0443844237	34262.8741423507	166074.528246934	57898.0920691003	163180.181828154
Bpendula	DE_BP_09	0.000782764649864419	200	0.00238032533946789	0.00106489012834426	0.00516159633791472	1511128.66769193	76587.0443844237	34262.8741423507	166074.528246934	57898.0920691003	163180.181828154
Bpendula	DE_BP_09	0.000782764649864419	200	0.00238032533946789	0.00106489012834426	0.00516159633791472	1511128.66769193	76587.0443844237	34262.8741423507	166074.528246934	57898.0920691003	163180.181828154
Bpendula	DE_BP_09	0.000784020691234674	200	0.00238032533946789	0.00106489012834426	0.00516159633791472	1513553.457982	76587.0443844237	34262.8741423507	166074.528246934	57898.0920691003	163180.181828154
Bpendula	DE_BP_09	0.000784020691234674	200	0.00238032533946789	0.00106489012834426	0.00516159633791472	1513553.457982	76587.0443844237	34262.8741423507	166074.528246934	57898.0920691003	163180.181828154
Bpendula	DE_BP_09	0.000784329201471117	200	0.00238032533946789	0.00106489012834426	0.00516159633791472	1514149.03758903	76587.0443844237	34262.8741423507	166074.528246934	57898.0920691003	163180.181828154
Bpendula	DE_BP_09	0.000784329201471117	200	0.00238032533946789	0.00106489012834426	0.00516159633791472	1514149.03758903	76587.0443844237	34262.8741423507	166074.528246934	57898.0920691003	163180.181828154
Bpendula	DE_BP_09	0.000784441782813091	200	0.00238032533946789	0.00106489012834426	0.00516159633791472	1514366.37608705	76587.0443844237	34262.8741423507	166074.528246934	57898.0920691003	163180.181828154
Bpendula	DE_BP_09	0.000784441782813091	200	0.00238032533946789	0.00106489012834426	0.00516159633791472	1514366.37608705	76587.0443844237	34262.8741423507	166074.528246934	57898.0920691003	163180.181828154
Bpendula	DE_BP_09	0.000785119142313333	200	0.00238032533946789	0.00106489012834426	0.00516159633791472	1515674.01990991	76587.0443844237	34262.8741423507	166074.528246934	57898.0920691003	163180.181828154
Bpendula	DE_BP_09	0.000785119142313333	200	0.00238032533946789	0.00106489012834426	0.00516159633791472	1515674.01990991	76587.0443844237	34262.8741423507	166074.528246934	57898.0920691003	163180.181828154
Bpendula	DE_BP_09	0.000787805254913702	200	0.00238032533946789	0.00106489012834426	0.00516159633791472	1520859.56547047	76587.0443844237	34262.8741423507	166074.528246934	57898.0920691003	163180.181828154
Bpendula	DE_BP_09	0.000787805254913702	200	0.00238032533946789	0.00106489012834426	0.00516159633791472	1520859.56547047	76587.0443844237	34262.8741423507	166074.528246934	57898.0920691003	163180.181828154
Bpendula	DE_BP_09	0.000787965226823602	200	0.00238032533946789	0.00106489012834426	0.00516159633791472	1521168.39155136	76587.0443844237	34262.8741423507	166074.528246934	57898.0920691003	163180.181828154
Bpendula	DE_BP_09	0.000787965226823602	200	0.00238032533946789	0.00106489012834426	0.00516159633791472	1521168.39155136	76587.0443844237	34262.8741423507	166074.528246934	57898.0920691003	163180.181828154
Bpendula	DE_BP_09	0.000788588856499444	200	0.00238032533946789	0.00106489012834426	0.00516159633791472	1522372.30984449	76587.0443844237	34262.8741423507	166074.528246934	57898.0920691003	163180.181828154
Bpendula	DE_BP_09	0.000788588856499444	200	0.00238032533946789	0.00106489012834426	0.00516159633791472	1522372.30984449	76587.0443844237	34262.8741423507	166074.528246934	57898.0920691003	163180.181828154
Bpendula	DE_BP_09	0.000789658192900957	200	0.00238032533946789	0.00106489012834426	0.00516159633791472	1524436.66583196	76587.0443844237	34262.8741423507	166074.528246934	57898.0920691003	163180.181828154
Bpendula	DE_BP_09	0.000789658192900957	200	0.00238032533946789	0.00106489012834426	0.00516159633791472	1524436.66583196	76587.0443844237	34262.8741423507	166074.528246934	57898.0920691003	163180.181828154
Bpendula	DE_BP_09	0.000790486832364962	200	0.00238032533946789	0.00106489012834426	0.00516159633791472	1526036.35591692	76587.0443844237	34262.8741423507	166074.528246934	57898.0920691003	163180.181828154
Bpendula	DE_BP_09	0.000790486832364962	200	0.00238032533946789	0.00106489012834426	0.00516159633791472	1526036.35591692	76587.0443844237	34262.8741423507	166074.528246934	57898.0920691003	163180.181828154
Bpendula	DE_BP_09	0.000791692215607602	200	0.00238032533946789	0.00106489012834426	0.00516159633791472	1528363.35059383	76587.0443844237	34262.8741423507	166074.528246934	57898.0920691003	163180.181828154
Bpendula	DE_BP_09	0.000791692215607602	200	0.00237922632332413	0.00106489012834426	0.00516159633791472	1528363.35059383	76551.6835046374	34262.8741423507	166074.528246934	57898.0920691003	163180.181828154
Bpendula	DE_BP_09	0.000791736311422178	200	0.00237922632332413	0.00106489012834426	0.00516159633791472	1528448.47764899	76551.6835046374	34262.8741423507	166074.528246934	57898.0920691003	163180.181828154
Bpendula	DE_BP_09	0.000791736311422178	200	0.00238032533946789	0.00106489012834426	0.00516159633791472	1528448.47764899	76587.0443844237	34262.8741423507	166074.528246934	57898.0920691003	163180.181828154
Bpendula	DE_BP_09	0.000791884020475934	200	0.00238032533946789	0.00106489012834426	0.00516159633791472	1528733.63026242	76587.0443844237	34262.8741423507	166074.528246934	57898.0920691003	163180.181828154
Bpendula	DE_BP_09	0.000791884020475934	200	0.00238032533946789	0.00106489012834426	0.00516159633791472	1528733.63026242	76587.0443844237	34262.8741423507	166074.528246934	57898.0920691003	163180.181828154
Bpendula	DE_BP_09	0.00079228802724563	200	0.00238032533946789	0.00106489012834426	0.00516159633791472	1529513.56611125	76587.0443844237	34262.8741423507	166074.528246934	57898.0920691003	163180.181828154
Bpendula	DE_BP_09	0.00079228802724563	200	0.00237922632332413	0.00106489012834426	0.00516159633791472	1529513.56611125	76551.6835046374	34262.8741423507	166074.528246934	57898.0920691003	163180.181828154
Bpendula	DE_BP_09	0.000792631017877564	200	0.00237922632332413	0.00106489012834426	0.00516159633791472	1530175.71018835	76551.6835046374	34262.8741423507	166074.528246934	57898.0920691003	163180.181828154
Bpendula	DE_BP_09	0.000792631017877564	200	0.00237922632332413	0.00106489012834426	0.00516159633791472	1530175.71018835	76551.6835046374	34262.8741423507	166074.528246934	57898.0920691003	163180.181828154
Bpendula	DE_BP_09	0.000794148042350852	200	0.00237922632332413	0.00106489012834426	0.00516159633791472	1533104.32886265	76551.6835046374	34262.8741423507	166074.528246934	57898.0920691003	163180.181828154
Bpendula	DE_BP_09	0.000794148042350852	200	0.00237922632332413	0.00106489012834426	0.00516159633791472	1533104.32886265	76551.6835046374	34262.8741423507	166074.528246934	57898.0920691003	163180.181828154
Bpendula	DE_BP_09	0.000794188746426994	200	0.00237922632332413	0.00106489012834426	0.00516159633791472	1533182.90816022	76551.6835046374	34262.8741423507	166074.528246934	57898.0920691003	163180.181828154
Bpendula	DE_BP_09	0.000794188746426994	200	0.00237922632332413	0.00106489012834426	0.00516159633791472	1533182.90816022	76551.6835046374	34262.8741423507	166074.528246934	57898.0920691003	163180.181828154
Bpendula	DE_BP_09	0.000794238466784578	200	0.00237922632332413	0.00106489012834426	0.00516159633791472	1533278.89340652	76551.6835046374	34262.8741423507	166074.528246934	57898.0920691003	163180.181828154
Bpendula	DE_BP_09	0.000794238466784578	200	0.00237922632332413	0.00106489012834426	0.00516159633791472	1533278.89340652	76551.6835046374	34262.8741423507	166074.528246934	57898.0920691003	163180.181828154
Bpendula	DE_BP_09	0.000794300369650968	200	0.00237922632332413	0.00106489012834426	0.00516159633791472	1533398.39700959	76551.6835046374	34262.8741423507	166074.528246934	57898.0920691003	163180.181828154
Bpendula	DE_BP_09	0.000794300369650968	200	0.00237922632332413	0.00106489012834426	0.00516159633791472	1533398.39700959	76551.6835046374	34262.8741423507	166074.528246934	57898.0920691003	163180.181828154
Bpendula	DE_BP_09	0.000794466344065518	200	0.00237922632332413	0.00106489012834426	0.00516159633791472	1533718.81093729	76551.6835046374	34262.8741423507	166074.528246934	57898.0920691003	163180.181828154
Bpendula	DE_BP_09	0.000794466344065518	200	0.00238032533946789	0.00109693947591823	0.00516159633791472	1533718.81093729	76587.0443844237	35294.0629317318	166074.528246934	59199.7882827184	163180.181828154
Bpendula	DE_BP_09	0.000794683144743688	200	0.00238032533946789	0.00109693947591823	0.00516159633791472	1534137.34506503	76587.0443844237	35294.0629317318	166074.528246934	59199.7882827184	163180.181828154
Bpendula	DE_BP_09	0.000794683144743688	200	0.00237922632332413	0.00109693947591823	0.00516159633791472	1534137.34506503	76551.6835046374	35294.0629317318	166074.528246934	59199.7882827184	163180.181828154
Bpendula	DE_BP_09	0.000795179552428975	200	0.00237922632332413	0.00109693947591823	0.00516159633791472	1535095.6610598	76551.6835046374	35294.0629317318	166074.528246934	59199.7882827184	163180.181828154
Bpendula	DE_BP_09	0.000795179552428975	200	0.00237922632332413	0.00109693947591823	0.00516159633791472	1535095.6610598	76551.6835046374	35294.0629317318	166074.528246934	59199.7882827184	163180.181828154
Bpendula	DE_BP_09	0.000796860464309446	200	0.00237922632332413	0.00109693947591823	0.00516159633791472	1538340.66469005	76551.6835046374	35294.0629317318	166074.528246934	59199.7882827184	163180.181828154
Bpendula	DE_BP_09	0.000796860464309446	200	0.00237922632332413	0.00109693947591823	0.00516159633791472	1538340.66469005	76551.6835046374	35294.0629317318	166074.528246934	59199.7882827184	163180.181828154
Bpendula	DE_BP_09	0.000797022476150291	200	0.00237922632332413	0.00109693947591823	0.00516159633791472	1538653.42886157	76551.6835046374	35294.0629317318	166074.528246934	59199.7882827184	163180.181828154
Bpendula	DE_BP_09	0.000797022476150291	200	0.00237922632332413	0.00109693947591823	0.00516159633791472	1538653.42886157	76551.6835046374	35294.0629317318	166074.528246934	59199.7882827184	163180.181828154
Bpendula	DE_BP_09	0.000798152880613604	200	0.00237922632332413	0.00109693947591823	0.00516159633791472	1540835.67686024	76551.6835046374	35294.0629317318	166074.528246934	59199.7882827184	163180.181828154
Bpendula	DE_BP_09	0.000798152880613604	200	0.00237922632332413	0.00109693947591823	0.00516159633791472	1540835.67686024	76551.6835046374	35294.0629317318	166074.528246934	59199.7882827184	163180.181828154
Bpendula	DE_BP_09	0.000799673162074614	200	0.00237922632332413	0.00109693947591823	0.00516159633791472	1543770.58315562	76551.6835046374	35294.0629317318	166074.528246934	59199.7882827184	163180.181828154
Bpendula	DE_BP_09	0.000799673162074614	200	0.00237922632332413	0.00109693947591823	0.00516159633791472	1543770.58315562	76551.6835046374	35294.0629317318	166074.528246934	59199.7882827184	163180.181828154
Bpendula	DE_BP_09	0.000799819599544557	200	0.00237922632332413	0.00109693947591823	0.00516159633791472	1544053.28097405	76551.6835046374	35294.0629317318	166074.528246934	59199.7882827184	163180.181828154
Bpendula	DE_BP_09	0.000799819599544557	200	0.00237922632332413	0.00109693947591823	0.00516159633791472	1544053.28097405	76551.6835046374	35294.0629317318	166074.528246934	59199.7882827184	163180.181828154
Bpendula	DE_BP_09	0.0008000053722034	200	0.00237922632332413	0.00109693947591823	0.00516159633791472	1544411.91545058	76551.6835046374	35294.0629317318	166074.528246934	59199.7882827184	163180.181828154
Bpendula	DE_BP_09	0.0008000053722034	200	0.00237922632332413	0.00109693947591823	0.00516159633791472	1544411.91545058	76551.6835046374	35294.0629317318	166074.528246934	59199.7882827184	163180.181828154
Bpendula	DE_BP_09	0.000800135419377324	200	0.00237922632332413	0.00109693947591823	0.00516159633791472	1544662.9717709	76551.6835046374	35294.0629317318	166074.528246934	59199.7882827184	163180.181828154
Bpendula	DE_BP_09	0.000800135419377324	200	0.00237922632332413	0.00109693947591823	0.00516159633791472	1544662.9717709	76551.6835046374	35294.0629317318	166074.528246934	59199.7882827184	163180.181828154
Bpendula	DE_BP_09	0.000800216467023441	200	0.00237922632332413	0.00109693947591823	0.00516159633791472	1544819.43440819	76551.6835046374	35294.0629317318	166074.528246934	59199.7882827184	163180.181828154
Bpendula	DE_BP_09	0.000800216467023441	200	0.00237922632332413	0.00109693947591823	0.00516159633791472	1544819.43440819	76551.6835046374	35294.0629317318	166074.528246934	59199.7882827184	163180.181828154
Bpendula	DE_BP_09	0.000800520873199779	200	0.00237922632332413	0.00109693947591823	0.00516159633791472	1545407.09111926	76551.6835046374	35294.0629317318	166074.528246934	59199.7882827184	163180.181828154
Bpendula	DE_BP_09	0.000800520873199779	200	0.00237922632332413	0.00109693947591823	0.00516159633791472	1545407.09111926	76551.6835046374	35294.0629317318	166074.528246934	59199.7882827184	163180.181828154
Bpendula	DE_BP_09	0.000800791330077841	200	0.00237922632332413	0.00109693947591823	0.00516159633791472	1545929.20864448	76551.6835046374	35294.0629317318	166074.528246934	59199.7882827184	163180.181828154
Bpendula	DE_BP_09	0.000800791330077841	200	0.00237922632332413	0.00109693947591823	0.00516159633791472	1545929.20864448	76551.6835046374	35294.0629317318	166074.528246934	59199.7882827184	163180.181828154
Bpendula	DE_BP_09	0.000800974859870851	200	0.00237922632332413	0.00109693947591823	0.00516159633791472	1546283.51326419	76551.6835046374	35294.0629317318	166074.528246934	59199.7882827184	163180.181828154
Bpendula	DE_BP_09	0.000800974859870851	200	0.00237922632332413	0.00109693947591823	0.00516159633791472	1546283.51326419	76551.6835046374	35294.0629317318	166074.528246934	59199.7882827184	163180.181828154
Bpendula	DE_BP_09	0.000801141937684731	200	0.00237922632332413	0.00109693947591823	0.00516159633791472	1546606.05730643	76551.6835046374	35294.0629317318	166074.528246934	59199.7882827184	163180.181828154
Bpendula	DE_BP_09	0.000801141937684731	200	0.00237922632332413	0.00109693947591823	0.00516159633791472	1546606.05730643	76551.6835046374	35294.0629317318	166074.528246934	59199.7882827184	163180.181828154
Bpendula	DE_BP_09	0.0008014233173853	200	0.00237922632332413	0.00109693947591823	0.00516159633791472	1547149.26136158	76551.6835046374	35294.0629317318	166074.528246934	59199.7882827184	163180.181828154
Bpendula	DE_BP_09	0.0008014233173853	200	0.00237869245676603	0.00106489012834426	0.00516159633791472	1547149.26136158	76534.5063309535	34262.8741423507	166074.528246934	57898.0920691003	163180.181828154
Bpendula	DE_BP_09	0.000801767721250129	200	0.00237869245676603	0.00106489012834426	0.00516159633791472	1547814.13368751	76534.5063309535	34262.8741423507	166074.528246934	57898.0920691003	163180.181828154
Bpendula	DE_BP_09	0.000801767721250129	200	0.00237869245676603	0.00106489012834426	0.00516159633791472	1547814.13368751	76534.5063309535	34262.8741423507	166074.528246934	57898.0920691003	163180.181828154
Bpendula	DE_BP_09	0.000803009648215233	200	0.00237869245676603	0.00106489012834426	0.00516159633791472	1550211.67609118	76534.5063309535	34262.8741423507	166074.528246934	57898.0920691003	163180.181828154
Bpendula	DE_BP_09	0.000803009648215233	200	0.00237711049461271	0.00100874063317652	0.00516159633791472	1550211.67609118	76483.6066477705	32456.2623287167	166074.528246934	57252.1664201048	148750.621238509
Bpendula	DE_BP_09	0.000803110564338758	200	0.00237711049461271	0.00100874063317652	0.00516159633791472	1550406.49486247	76483.6066477705	32456.2623287167	166074.528246934	57252.1664201048	148750.621238509
Bpendula	DE_BP_09	0.000803110564338758	200	0.00237711049461271	0.00100874063317652	0.00516159633791472	1550406.49486247	76483.6066477705	32456.2623287167	166074.528246934	57252.1664201048	148750.621238509
Bpendula	DE_BP_09	0.00080322161968814	200	0.00237711049461271	0.00100874063317652	0.00516159633791472	1550620.88742884	76483.6066477705	32456.2623287167	166074.528246934	57252.1664201048	148750.621238509
Bpendula	DE_BP_09	0.00080322161968814	200	0.00237711049461271	0.00100874063317652	0.00516159633791472	1550620.88742884	76483.6066477705	32456.2623287167	166074.528246934	57252.1664201048	148750.621238509
Bpendula	DE_BP_09	0.000803412845611219	200	0.00237711049461271	0.00100874063317652	0.00516159633791472	1550990.04944251	76483.6066477705	32456.2623287167	166074.528246934	57252.1664201048	148750.621238509
Bpendula	DE_BP_09	0.000803412845611219	200	0.00237711049461271	0.00100874063317652	0.00516159633791472	1550990.04944251	76483.6066477705	32456.2623287167	166074.528246934	57252.1664201048	148750.621238509
Bpendula	DE_BP_09	0.000803581718192375	200	0.00237711049461271	0.00100874063317652	0.00516159633791472	1551316.05828644	76483.6066477705	32456.2623287167	166074.528246934	57252.1664201048	148750.621238509
Bpendula	DE_BP_09	0.000803581718192375	200	0.00237711049461271	0.00100874063317652	0.00516159633791472	1551316.05828644	76483.6066477705	32456.2623287167	166074.528246934	57252.1664201048	148750.621238509
Bpendula	DE_BP_09	0.000803981716104454	200	0.00237711049461271	0.00100874063317652	0.00516159633791472	1552088.2550279	76483.6066477705	32456.2623287167	166074.528246934	57252.1664201048	148750.621238509
Bpendula	DE_BP_09	0.000803981716104454	200	0.00237711049461271	0.00100874063317652	0.00516159633791472	1552088.2550279	76483.6066477705	32456.2623287167	166074.528246934	57252.1664201048	148750.621238509
Bpendula	DE_BP_09	0.000804152379321856	200	0.00237711049461271	0.00100874063317652	0.00516159633791472	1552417.72069856	76483.6066477705	32456.2623287167	166074.528246934	57252.1664201048	148750.621238509
Bpendula	DE_BP_09	0.000804152379321856	200	0.00237711049461271	0.00100874063317652	0.00516159633791472	1552417.72069856	76483.6066477705	32456.2623287167	166074.528246934	57252.1664201048	148750.621238509
Bpendula	DE_BP_09	0.000804237990997611	200	0.00237711049461271	0.00100874063317652	0.00516159633791472	1552582.99420388	76483.6066477705	32456.2623287167	166074.528246934	57252.1664201048	148750.621238509
Bpendula	DE_BP_09	0.000804237990997611	200	0.00237711049461271	0.00100874063317652	0.00516159633791472	1552582.99420388	76483.6066477705	32456.2623287167	166074.528246934	57252.1664201048	148750.621238509
Bpendula	DE_BP_09	0.000804442722466688	200	0.00237711049461271	0.00100874063317652	0.00516159633791472	1552978.22870017	76483.6066477705	32456.2623287167	166074.528246934	57252.1664201048	148750.621238509
Bpendula	DE_BP_09	0.000804442722466688	200	0.00237167364142698	0.00100874063317652	0.00516159633791472	1552978.22870017	76308.6757215888	32456.2623287167	166074.528246934	57252.1664201048	148617.758959254
Bpendula	DE_BP_09	0.000804444623158674	200	0.00237167364142698	0.00100874063317652	0.00516159633791472	1552981.89798972	76308.6757215888	32456.2623287167	166074.528246934	57252.1664201048	148617.758959254
Bpendula	DE_BP_09	0.000804444623158674	200	0.00237091622681055	0.000958927663666224	0.00516159633791472	1552981.89798972	76284.3058819355	30853.5284319892	166074.528246934	55747.3086173963	147650.429876314
Bpendula	DE_BP_09	0.00080445439458777	200	0.00237091622681055	0.000958927663666224	0.00516159633791472	1553000.76175245	76284.3058819355	30853.5284319892	166074.528246934	55747.3086173963	147650.429876314
Bpendula	DE_BP_09	0.00080445439458777	200	0.00236836038062375	0.000958927663666224	0.00516159633791472	1553000.76175245	76202.0714486405	30853.5284319892	166074.528246934	55747.3086173963	147322.329695658
Bpendula	DE_BP_09	0.000804564963711308	200	0.00236836038062375	0.000958927663666224	0.00516159633791472	1553214.2156589	76202.0714486405	30853.5284319892	166074.528246934	55747.3086173963	147322.329695658
Bpendula	DE_BP_09	0.000804564963711308	200	0.00236836038062375	0.000958927663666224	0.00516159633791472	1553214.2156589	76202.0714486405	30853.5284319892	166074.528246934	55747.3086173963	147322.329695658
Bpendula	DE_BP_09	0.000804983769184248	200	0.00236836038062375	0.000958927663666224	0.00516159633791472	1554022.72043291	76202.0714486405	30853.5284319892	166074.528246934	55747.3086173963	147322.329695658
Bpendula	DE_BP_09	0.000804983769184248	200	0.00236787537952478	0.000958927663666224	0.00516159633791472	1554022.72043291	76186.4665226762	30853.5284319892	166074.528246934	55747.3086173963	147303.932927949
Bpendula	DE_BP_09	0.000805054989414982	200	0.00236787537952478	0.000958927663666224	0.00516159633791472	1554160.21122583	76186.4665226762	30853.5284319892	166074.528246934	55747.3086173963	147303.932927949
Bpendula	DE_BP_09	0.000805054989414982	200	0.00236521609383805	0.000958927663666224	0.00516159633791472	1554160.21122583	76100.9039201432	30853.5284319892	166074.528246934	55747.3086173963	144921.918857189
Bpendula	DE_BP_09	0.00080511197969734	200	0.00236521609383805	0.000958927663666224	0.00516159633791472	1554270.23107595	76100.9039201432	30853.5284319892	166074.528246934	55747.3086173963	144921.918857189
Bpendula	DE_BP_09	0.00080511197969734	200	0.00236431596467979	0.000958927663666224	0.00514844787591805	1554270.23107595	76071.9422355145	30853.5284319892	165651.476059139	55747.3086173963	142748.661079438
Bpendula	DE_BP_09	0.000805213376428401	200	0.00236431596467979	0.000958927663666224	0.00514844787591805	1554465.97766101	76071.9422355145	30853.5284319892	165651.476059139	55747.3086173963	142748.661079438
Bpendula	DE_BP_09	0.000805213376428401	200	0.00236431596467979	0.000958927663666224	0.00514844787591805	1554465.97766101	76071.9422355145	30853.5284319892	165651.476059139	55747.3086173963	142748.661079438
Bpendula	DE_BP_09	0.000805506726566466	200	0.00236431596467979	0.000958927663666224	0.00514844787591805	1555032.29066885	76071.9422355145	30853.5284319892	165651.476059139	55747.3086173963	142748.661079438
Bpendula	DE_BP_09	0.000805506726566466	200	0.00236431596467979	0.000958927663666224	0.00514844787591805	1555032.29066885	76071.9422355145	30853.5284319892	165651.476059139	55747.3086173963	142748.661079438
Bpendula	DE_BP_09	0.000805516650462539	200	0.00236431596467979	0.000958927663666224	0.00514844787591805	1555051.44876938	76071.9422355145	30853.5284319892	165651.476059139	55747.3086173963	142748.661079438
Bpendula	DE_BP_09	0.000805516650462539	200	0.00236431596467979	0.000958927663666224	0.00514844787591805	1555051.44876938	76071.9422355145	30853.5284319892	165651.476059139	55747.3086173963	142748.661079438
Bpendula	DE_BP_09	0.000805935919015122	200	0.00236431596467979	0.000958927663666224	0.00514844787591805	1555860.84751954	76071.9422355145	30853.5284319892	165651.476059139	55747.3086173963	142748.661079438
Bpendula	DE_BP_09	0.000805935919015122	200	0.00236388439590528	0.000958927663666224	0.00514844787591805	1555860.84751954	76058.056496309	30853.5284319892	165651.476059139	54489.6941155416	141050.457215458
Bpendula	DE_BP_09	0.000806276228935331	200	0.00236388439590528	0.000958927663666224	0.00514844787591805	1556517.81647747	76058.056496309	30853.5284319892	165651.476059139	54489.6941155416	141050.457215458
Bpendula	DE_BP_09	0.000806276228935331	200	0.00236286301647228	0.000958927663666224	0.00514844787591805	1556517.81647747	76025.1935801893	30853.5284319892	165651.476059139	54018.7912296274	138003.911339863
Bpendula	DE_BP_09	0.000806294900297917	200	0.00236286301647228	0.000958927663666224	0.00514844787591805	1556553.86157899	76025.1935801893	30853.5284319892	165651.476059139	54018.7912296274	138003.911339863
Bpendula	DE_BP_09	0.000806294900297917	200	0.00236217570323881	0.000958927663666224	0.00514844787591805	1556553.86157899	76003.0792547879	30853.5284319892	165651.476059139	52053.8232134347	129110.940278201
Bpendula	DE_BP_09	0.000806401546896412	200	0.00236217570323881	0.000958927663666224	0.00514844787591805	1556759.74304327	76003.0792547879	30853.5284319892	165651.476059139	52053.8232134347	129110.940278201
Bpendula	DE_BP_09	0.000806401546896412	200	0.00236217570323881	0.000958927663666224	0.00514844787591805	1556759.74304327	76003.0792547879	30853.5284319892	165651.476059139	52053.8232134347	129110.940278201
Bpendula	DE_BP_09	0.00080650812473108	200	0.00236217570323881	0.000958927663666224	0.00514844787591805	1556965.49175884	76003.0792547879	30853.5284319892	165651.476059139	52053.8232134347	129110.940278201
Bpendula	DE_BP_09	0.00080650812473108	200	0.00236217570323881	0.000958927663666224	0.00514844787591805	1556965.49175884	76003.0792547879	30853.5284319892	165651.476059139	52053.8232134347	129110.940278201
Bpendula	DE_BP_09	0.000806614614551842	200	0.00236217570323881	0.000958927663666224	0.00514844787591805	1557171.0705634	76003.0792547879	30853.5284319892	165651.476059139	52053.8232134347	129110.940278201
Bpendula	DE_BP_09	0.000806614614551842	200	0.00236127488905075	0.000958927663666224	0.0051464772735244	1557171.0705634	75974.0955293033	30853.5284319892	165588.071863719	52053.8232134347	127569.755471523
Bpendula	DE_BP_09	0.000806646581841339	200	0.00236127488905075	0.000958927663666224	0.0051464772735244	1557232.78347749	75974.0955293033	30853.5284319892	165588.071863719	52053.8232134347	127569.755471523
Bpendula	DE_BP_09	0.000806646581841339	200	0.00236076111670014	0.000958927663666224	0.0051464772735244	1557232.78347749	75957.564887392	30853.5284319892	165588.071863719	52053.8232134347	124930.480530912
Bpendula	DE_BP_09	0.000806750193793888	200	0.00236076111670014	0.000958927663666224	0.0051464772735244	1557432.80655191	75957.564887392	30853.5284319892	165588.071863719	52053.8232134347	124930.480530912
Bpendula	DE_BP_09	0.000806750193793888	200	0.00236076111670014	0.000958927663666224	0.0051464772735244	1557432.80655191	75957.564887392	30853.5284319892	165588.071863719	52053.8232134347	124930.480530912
Bpendula	DE_BP_09	0.000806899660196559	200	0.00236076111670014	0.000958927663666224	0.0051464772735244	1557721.35173081	75957.564887392	30853.5284319892	165588.071863719	52053.8232134347	124930.480530912
Bpendula	DE_BP_09	0.000806899660196559	200	0.00235883983645215	0.000958927663666224	0.0051464772735244	1557721.35173081	75895.7476335955	30853.5284319892	165588.071863719	52053.8232134347	124906.279671153
Bpendula	DE_BP_09	0.000807204182772258	200	0.00235883983645215	0.000958927663666224	0.0051464772735244	1558309.23315108	75895.7476335955	30853.5284319892	165588.071863719	52053.8232134347	124906.279671153
Bpendula	DE_BP_09	0.000807204182772258	200	0.00235824911242059	0.000958927663666224	0.0051464772735244	1558309.23315108	75876.7410688735	30853.5284319892	165588.071863719	52053.8232134347	124218.766600585
Bpendula	DE_BP_09	0.000807617097380691	200	0.00235824911242059	0.000958927663666224	0.0051464772735244	1559106.36559979	75876.7410688735	30853.5284319892	165588.071863719	52053.8232134347	124218.766600585
Bpendula	DE_BP_09	0.000807617097380691	200	0.00235824911242059	0.000958927663666224	0.0051464772735244	1559106.36559979	75876.7410688735	30853.5284319892	165588.071863719	52053.8232134347	124218.766600585
Bpendula	DE_BP_09	0.000807909165933134	200	0.00235824911242059	0.000958927663666224	0.0051464772735244	1559670.20450412	75876.7410688735	30853.5284319892	165588.071863719	52053.8232134347	124218.766600585
Bpendula	DE_BP_09	0.000807909165933134	200	0.00235824911242059	0.000958927663666224	0.0051464772735244	1559670.20450412	75876.7410688735	30853.5284319892	165588.071863719	52053.8232134347	124218.766600585
Bpendula	DE_BP_09	0.000807941846247048	200	0.00235824911242059	0.000958927663666224	0.0051464772735244	1559733.29391322	75876.7410688735	30853.5284319892	165588.071863719	52053.8232134347	124218.766600585
Bpendula	DE_BP_09	0.000807941846247048	200	0.00235655937224527	0.000958927663666224	0.0051464772735244	1559733.29391322	75822.3736243651	30853.5284319892	165588.071863719	52053.8232134347	119308.974932167
Bpendula	DE_BP_09	0.0008086795229304	200	0.00235655937224527	0.000958927663666224	0.0051464772735244	1561157.38017452	75822.3736243651	30853.5284319892	165588.071863719	52053.8232134347	119308.974932167
Bpendula	DE_BP_09	0.0008086795229304	200	0.002353444541741	0.000958927663666224	0.0051464772735244	1561157.38017452	75722.1538526706	30853.5284319892	165588.071863719	51114.2729558581	119016.213590441
Bpendula	DE_BP_09	0.000808897855767603	200	0.002353444541741	0.000958927663666224	0.0051464772735244	1561578.87213823	75722.1538526706	30853.5284319892	165588.071863719	51114.2729558581	119016.213590441
Bpendula	DE_BP_09	0.000808897855767603	200	0.002353444541741	0.000958927663666224	0.0051464772735244	1561578.87213823	75722.1538526706	30853.5284319892	165588.071863719	51114.2729558581	119016.213590441
Bpendula	DE_BP_09	0.000809026466919866	200	0.002353444541741	0.000958927663666224	0.0051464772735244	1561827.15621596	75722.1538526706	30853.5284319892	165588.071863719	51114.2729558581	119016.213590441
Bpendula	DE_BP_09	0.000809026466919866	200	0.00235232497470322	0.000958927663666224	0.00513198797986429	1561827.15621596	75686.1317472078	30853.5284319892	165121.878374012	51114.2729558581	116682.006136089
Bpendula	DE_BP_09	0.000809146247523169	200	0.00235232497470322	0.000958927663666224	0.00513198797986429	1562058.39290187	75686.1317472078	30853.5284319892	165121.878374012	51114.2729558581	116682.006136089
Bpendula	DE_BP_09	0.000809146247523169	200	0.00234904916219577	0.000958927663666224	0.00513198797986429	1562058.39290187	75580.7323743812	30853.5284319892	165121.878374012	50309.6715118937	115920.876606876
Bpendula	DE_BP_09	0.000809998380913969	200	0.00234904916219577	0.000958927663666224	0.00513198797986429	1563703.43805786	75580.7323743812	30853.5284319892	165121.878374012	50309.6715118937	115920.876606876
Bpendula	DE_BP_09	0.000809998380913969	200	0.00234847122538715	0.000958927663666224	0.00513198797986429	1563703.43805786	75562.1372389689	30853.5284319892	165121.878374012	46902.5188666924	114679.271113343
Bpendula	DE_BP_09	0.000810051415314426	200	0.00234847122538715	0.000958927663666224	0.00513198797986429	1563805.82107032	75562.1372389689	30853.5284319892	165121.878374012	46902.5188666924	114679.271113343
Bpendula	DE_BP_09	0.000810051415314426	200	0.00234847122538715	0.000958927663666224	0.00513198797986429	1563805.82107032	75562.1372389689	30853.5284319892	165121.878374012	46902.5188666924	114679.271113343
Bpendula	DE_BP_09	0.000810344157726571	200	0.00234847122538715	0.000958927663666224	0.00513198797986429	1564370.96086211	75562.1372389689	30853.5284319892	165121.878374012	46902.5188666924	114679.271113343
Bpendula	DE_BP_09	0.000810344157726571	200	0.00234847122538715	0.000958927663666224	0.00513198797986429	1564370.96086211	75562.1372389689	30853.5284319892	165121.878374012	46902.5188666924	114679.271113343
Bpendula	DE_BP_09	0.00081040046169472	200	0.00234847122538715	0.000958927663666224	0.00513198797986429	1564479.65578131	75562.1372389689	30853.5284319892	165121.878374012	46902.5188666924	114679.271113343
Bpendula	DE_BP_09	0.00081040046169472	200	0.00234847122538715	0.000958927663666224	0.00513198797986429	1564479.65578131	75562.1372389689	30853.5284319892	165121.878374012	46902.5188666924	114679.271113343
Bpendula	DE_BP_09	0.000810762982408761	200	0.00234847122538715	0.000958927663666224	0.00513198797986429	1565179.50271962	75562.1372389689	30853.5284319892	165121.878374012	46902.5188666924	114679.271113343
Bpendula	DE_BP_09	0.000810762982408761	200	0.00234847122538715	0.000958927663666224	0.00513198797986429	1565179.50271962	75562.1372389689	30853.5284319892	165121.878374012	46902.5188666924	114679.271113343
Bpendula	DE_BP_09	0.000810763181129179	200	0.00234847122538715	0.000958927663666224	0.00513198797986429	1565179.88634977	75562.1372389689	30853.5284319892	165121.878374012	46902.5188666924	114679.271113343
Bpendula	DE_BP_09	0.000810763181129179	200	0.00234847076870062	0.000958927663666224	0.00513198797986429	1565179.88634977	75562.122545065	30853.5284319892	165121.878374012	43329.0165351993	114267.819762694
Bpendula	DE_BP_09	0.000811130915917503	200	0.00234847076870062	0.000958927663666224	0.00513198797986429	1565889.79906854	75562.122545065	30853.5284319892	165121.878374012	43329.0165351993	114267.819762694
Bpendula	DE_BP_09	0.000811130915917503	200	0.00234847076870062	0.000958927663666224	0.00513198797986429	1565889.79906854	75562.122545065	30853.5284319892	165121.878374012	43329.0165351993	114267.819762694
Bpendula	DE_BP_09	0.00081147541060244	200	0.00234847076870062	0.000958927663666224	0.00513198797986429	1566554.84672286	75562.122545065	30853.5284319892	165121.878374012	43329.0165351993	114267.819762694
Bpendula	DE_BP_09	0.00081147541060244	200	0.00234847076870062	0.000958927663666224	0.00513198797986429	1566554.84672286	75562.122545065	30853.5284319892	165121.878374012	43329.0165351993	114267.819762694
Bpendula	DE_BP_09	0.00081232331945772	200	0.00234847076870062	0.000958927663666224	0.00513198797986429	1568191.73640486	75562.122545065	30853.5284319892	165121.878374012	43329.0165351993	114267.819762694
Bpendula	DE_BP_09	0.00081232331945772	200	0.00234847076870062	0.000958927663666224	0.00513198797986429	1568191.73640486	75562.122545065	30853.5284319892	165121.878374012	43329.0165351993	114267.819762694
Bpendula	DE_BP_09	0.00081256473976333	200	0.00234847076870062	0.000958927663666224	0.00513198797986429	1568657.79877091	75562.122545065	30853.5284319892	165121.878374012	43329.0165351993	114267.819762694
Bpendula	DE_BP_09	0.00081256473976333	200	0.00234402241351745	0.000958927663666224	0.00462316930809287	1568657.79877091	75418.9965739207	30853.5284319892	148750.621238509	42789.1882194668	114031.843012672
Bpendula	DE_BP_09	0.000812592142422072	200	0.00234402241351745	0.000958927663666224	0.00462316930809287	1568710.69965651	75418.9965739207	30853.5284319892	148750.621238509	42789.1882194668	114031.843012672
Bpendula	DE_BP_09	0.000812592142422072	200	0.00234402241351745	0.000958927663666224	0.00462316930809287	1568710.69965651	75418.9965739207	30853.5284319892	148750.621238509	42789.1882194668	114031.843012672
Bpendula	DE_BP_09	0.000812606358428529	200	0.00234402241351745	0.000958927663666224	0.00462316930809287	1568738.14368442	75418.9965739207	30853.5284319892	148750.621238509	42789.1882194668	114031.843012672
Bpendula	DE_BP_09	0.000812606358428529	200	0.00234402241351745	0.000958927663666224	0.00462316930809287	1568738.14368442	75418.9965739207	30853.5284319892	148750.621238509	42789.1882194668	114031.843012672
Bpendula	DE_BP_09	0.000812779910368087	200	0.00234402241351745	0.000958927663666224	0.00462316930809287	1569073.18603878	75418.9965739207	30853.5284319892	148750.621238509	42789.1882194668	114031.843012672
Bpendula	DE_BP_09	0.000812779910368087	200	0.00234106536821064	0.000958927663666224	0.00461903994845361	1569073.18603878	75323.853546031	30853.5284319892	148617.758959254	42488.0146177462	113566.825035278
Bpendula	DE_BP_09	0.000813672165308502	200	0.00234106536821064	0.000958927663666224	0.00461903994845361	1570795.68592375	75323.853546031	30853.5284319892	148617.758959254	42488.0146177462	113566.825035278
Bpendula	DE_BP_09	0.000813672165308502	200	0.00234106536821064	0.000958927663666224	0.00461903994845361	1570795.68592375	75323.853546031	30853.5284319892	148617.758959254	42488.0146177462	113566.825035278
Bpendula	DE_BP_09	0.000815170899453967	200	0.00234106536821064	0.000958927663666224	0.00461903994845361	1573688.99508488	75323.853546031	30853.5284319892	148617.758959254	42488.0146177462	113566.825035278
Bpendula	DE_BP_09	0.000815170899453967	200	0.00234033055957764	0.000958927663666224	0.00458897536055585	1573688.99508488	75300.2110546218	30853.5284319892	147650.429876314	41324.3051823759	112307.770530839
Bpendula	DE_BP_09	0.00081533451787287	200	0.00234033055957764	0.000958927663666224	0.00458897536055585	1574004.86075844	75300.2110546218	30853.5284319892	147650.429876314	41324.3051823759	112307.770530839
Bpendula	DE_BP_09	0.00081533451787287	200	0.00234033055957764	0.000958927663666224	0.00458897536055585	1574004.86075844	75300.2110546218	30853.5284319892	147650.429876314	41324.3051823759	112307.770530839
Bpendula	DE_BP_09	0.000816123883644441	200	0.00234033055957764	0.000958927663666224	0.00458897536055585	1575528.73290433	75300.2110546218	30853.5284319892	147650.429876314	41324.3051823759	112307.770530839
Bpendula	DE_BP_09	0.000816123883644441	200	0.00234033055957764	0.000958927663666224	0.00458897536055585	1575528.73290433	75300.2110546218	30853.5284319892	147650.429876314	41324.3051823759	112307.770530839
Bpendula	DE_BP_09	0.000816876659369595	200	0.00234033055957764	0.000958927663666224	0.00458897536055585	1576981.96789497	75300.2110546218	30853.5284319892	147650.429876314	41324.3051823759	112307.770530839
Bpendula	DE_BP_09	0.000816876659369595	200	0.00234033055957764	0.000958927663666224	0.00458897536055585	1576981.96789497	75300.2110546218	30853.5284319892	147650.429876314	41324.3051823759	112307.770530839
Bpendula	DE_BP_09	0.000816917135923242	200	0.00234033055957764	0.000958927663666224	0.00458897536055585	1577060.10795993	75300.2110546218	30853.5284319892	147650.429876314	41324.3051823759	112307.770530839
Bpendula	DE_BP_09	0.000816917135923242	200	0.00234033055957764	0.000958927663666224	0.00458897536055585	1577060.10795993	75300.2110546218	30853.5284319892	147650.429876314	41324.3051823759	112307.770530839
Bpendula	DE_BP_09	0.000817003433476442	200	0.00234033055957764	0.000958927663666224	0.00458897536055585	1577226.70555298	75300.2110546218	30853.5284319892	147650.429876314	41324.3051823759	112307.770530839
Bpendula	DE_BP_09	0.000817003433476442	200	0.00234033055957764	0.000958927663666224	0.00458897536055585	1577226.70555298	75300.2110546218	30853.5284319892	147650.429876314	41324.3051823759	112307.770530839
Bpendula	DE_BP_09	0.000817317954681567	200	0.00234033055957764	0.000958927663666224	0.00458897536055585	1577833.88934665	75300.2110546218	30853.5284319892	147650.429876314	41324.3051823759	112307.770530839
Bpendula	DE_BP_09	0.000817317954681567	200	0.00234033055957764	0.000958927663666224	0.00458897536055585	1577833.88934665	75300.2110546218	30853.5284319892	147650.429876314	41324.3051823759	112307.770530839
Bpendula	DE_BP_09	0.000818008249937226	200	0.00234033055957764	0.000958927663666224	0.00458897536055585	1579166.50567032	75300.2110546218	30853.5284319892	147650.429876314	41324.3051823759	112307.770530839
Bpendula	DE_BP_09	0.000818008249937226	200	0.00234033055957764	0.000958927663666224	0.00458897536055585	1579166.50567032	75300.2110546218	30853.5284319892	147650.429876314	41324.3051823759	112307.770530839
Bpendula	DE_BP_09	0.00081831040800251	200	0.00234033055957764	0.000958927663666224	0.00458897536055585	1579749.82239867	75300.2110546218	30853.5284319892	147650.429876314	41324.3051823759	112307.770530839
Bpendula	DE_BP_09	0.00081831040800251	200	0.00234033055957764	0.000958927663666224	0.00458897536055585	1579749.82239867	75300.2110546218	30853.5284319892	147650.429876314	41324.3051823759	112307.770530839
Bpendula	DE_BP_09	0.000819206046613951	200	0.00234033055957764	0.000958927663666224	0.00458897536055585	1581478.85446709	75300.2110546218	30853.5284319892	147650.429876314	41324.3051823759	112307.770530839
Bpendula	DE_BP_09	0.000819206046613951	200	0.00234033055957764	0.000958927663666224	0.00458897536055585	1581478.85446709	75300.2110546218	30853.5284319892	147650.429876314	41324.3051823759	112307.770530839
Bpendula	DE_BP_09	0.000819359813839503	200	0.00234033055957764	0.000958927663666224	0.00458897536055585	1581775.70239286	75300.2110546218	30853.5284319892	147650.429876314	41324.3051823759	112307.770530839
Bpendula	DE_BP_09	0.000819359813839503	200	0.00233818504624152	0.000958927663666224	0.00457877800694105	1581775.70239286	75231.179094	30853.5284319892	147322.329695658	41166.5881646378	111628.53747513
Bpendula	DE_BP_09	0.000820915869897711	200	0.00233818504624152	0.000958927663666224	0.00457877800694105	1584779.6716172	75231.179094	30853.5284319892	147322.329695658	41166.5881646378	111628.53747513
Bpendula	DE_BP_09	0.000820915869897711	200	0.00233789505029251	0.000958927663666224	0.00457820623540065	1584779.6716172	75221.8484650101	30853.5284319892	147303.932927949	40744.2890394188	109662.081701166
Bpendula	DE_BP_09	0.000821205362105221	200	0.00233789505029251	0.000958927663666224	0.00457820623540065	1585338.53688267	75221.8484650101	30853.5284319892	147303.932927949	40744.2890394188	109662.081701166
Bpendula	DE_BP_09	0.000821205362105221	200	0.00233789505029251	0.000958927663666224	0.00457820623540065	1585338.53688267	75221.8484650101	30853.5284319892	147303.932927949	40744.2890394188	109662.081701166
Bpendula	DE_BP_09	0.000821417611182572	200	0.00233789505029251	0.000958927663666224	0.00457820623540065	1585748.28413624	75221.8484650101	30853.5284319892	147303.932927949	40744.2890394188	109662.081701166
Bpendula	DE_BP_09	0.000821417611182572	200	0.00233789505029251	0.000958927663666224	0.00457820623540065	1585748.28413624	75221.8484650101	30853.5284319892	147303.932927949	40744.2890394188	109662.081701166
Bpendula	DE_BP_09	0.000823146576081948	200	0.00233789505029251	0.000958927663666224	0.00457820623540065	1589086.05421225	75221.8484650101	30853.5284319892	147303.932927949	40744.2890394188	109662.081701166
Bpendula	DE_BP_09	0.000823146576081948	200	0.00233789505029251	0.000958927663666224	0.00457820623540065	1589086.05421225	75221.8484650101	30853.5284319892	147303.932927949	40744.2890394188	109662.081701166
Bpendula	DE_BP_09	0.000823221487697791	200	0.00233789505029251	0.000958927663666224	0.00457820623540065	1589230.67123126	75221.8484650101	30853.5284319892	147303.932927949	40744.2890394188	109662.081701166
Bpendula	DE_BP_09	0.000823221487697791	200	0.00233789505029251	0.000958927663666224	0.00457820623540065	1589230.67123126	75221.8484650101	30853.5284319892	147303.932927949	40744.2890394188	109662.081701166
Bpendula	DE_BP_09	0.000823652454429284	200	0.00233789505029251	0.000958927663666224	0.00457820623540065	1590062.65333839	75221.8484650101	30853.5284319892	147303.932927949	40744.2890394188	109662.081701166
Bpendula	DE_BP_09	0.000823652454429284	200	0.00233789505029251	0.000958927663666224	0.00457820623540065	1590062.65333839	75221.8484650101	30853.5284319892	147303.932927949	40744.2890394188	109662.081701166
Bpendula	DE_BP_09	0.000824571865017694	200	0.00233789505029251	0.000958927663666224	0.00457820623540065	1591837.57725424	75221.8484650101	30853.5284319892	147303.932927949	40744.2890394188	109662.081701166
Bpendula	DE_BP_09	0.000824571865017694	200	0.00233789505029251	0.000958927663666224	0.00457820623540065	1591837.57725424	75221.8484650101	30853.5284319892	147303.932927949	40744.2890394188	109662.081701166
Bpendula	DE_BP_09	0.000824727192141289	200	0.00233789505029251	0.000958927663666224	0.00457820623540065	1592137.4365662	75221.8484650101	30853.5284319892	147303.932927949	40744.2890394188	109662.081701166
Bpendula	DE_BP_09	0.000824727192141289	200	0.00233789505029251	0.000958927663666224	0.00457820623540065	1592137.4365662	75221.8484650101	30853.5284319892	147303.932927949	40744.2890394188	109662.081701166
Bpendula	DE_BP_09	0.000825561114619285	200	0.00233789505029251	0.000958927663666224	0.00457820623540065	1593747.32551985	75221.8484650101	30853.5284319892	147303.932927949	40744.2890394188	109662.081701166
Bpendula	DE_BP_09	0.000825561114619285	200	0.00233818504624152	0.000961133231281552	0.00457820623540065	1593747.32551985	75231.179094	30924.4926409766	147303.932927949	41166.5881646378	109662.081701166
Bpendula	DE_BP_09	0.000826658728299039	200	0.00233818504624152	0.000961133231281552	0.00457820623540065	1595866.27084757	75231.179094	30924.4926409766	147303.932927949	41166.5881646378	109662.081701166
Bpendula	DE_BP_09	0.000826658728299039	200	0.00233818504624152	0.000961133231281552	0.00457820623540065	1595866.27084757	75231.179094	30924.4926409766	147303.932927949	41166.5881646378	109662.081701166
Bpendula	DE_BP_09	0.000829420472951295	200	0.00233818504624152	0.000961133231281552	0.00457820623540065	1601197.8242303	75231.179094	30924.4926409766	147303.932927949	41166.5881646378	109662.081701166
Bpendula	DE_BP_09	0.000829420472951295	200	0.00233789505029251	0.000961133231281552	0.00457820623540065	1601197.8242303	75221.8484650101	30924.4926409766	147303.932927949	41166.5881646378	109662.081701166
Bpendula	DE_BP_09	0.000829813202049317	200	0.00233789505029251	0.000961133231281552	0.00457820623540065	1601955.9885122	75221.8484650101	30924.4926409766	147303.932927949	41166.5881646378	109662.081701166
Bpendula	DE_BP_09	0.000829813202049317	200	0.00233789505029251	0.000961133231281552	0.00457820623540065	1601955.9885122	75221.8484650101	30924.4926409766	147303.932927949	41166.5881646378	109662.081701166
Bpendula	DE_BP_09	0.000830691361276206	200	0.00233789505029251	0.000961133231281552	0.00457820623540065	1603651.27659499	75221.8484650101	30924.4926409766	147303.932927949	41166.5881646378	109662.081701166
Bpendula	DE_BP_09	0.000830691361276206	200	0.00233789505029251	0.000961133231281552	0.00457820623540065	1603651.27659499	75221.8484650101	30924.4926409766	147303.932927949	41166.5881646378	109662.081701166
Bpendula	DE_BP_09	0.000831557834785671	200	0.00233789505029251	0.000961133231281552	0.00457820623540065	1605324.00537774	75221.8484650101	30924.4926409766	147303.932927949	41166.5881646378	109662.081701166
Bpendula	DE_BP_09	0.000831557834785671	200	0.00233789505029251	0.000961133231281552	0.00457820623540065	1605324.00537774	75221.8484650101	30924.4926409766	147303.932927949	41166.5881646378	109662.081701166
Bpendula	DE_BP_09	0.000832081408808135	200	0.00233789505029251	0.000961133231281552	0.00457820623540065	1606334.76603887	75221.8484650101	30924.4926409766	147303.932927949	41166.5881646378	109662.081701166
Bpendula	DE_BP_09	0.000832081408808135	200	0.00233789505029251	0.000961133231281552	0.00457820623540065	1606334.76603887	75221.8484650101	30924.4926409766	147303.932927949	41166.5881646378	109662.081701166
Bpendula	DE_BP_09	0.000832192269986741	200	0.00233789505029251	0.000961133231281552	0.00457820623540065	1606548.78375819	75221.8484650101	30924.4926409766	147303.932927949	41166.5881646378	109662.081701166
Bpendula	DE_BP_09	0.000832192269986741	200	0.00233789505029251	0.000961133231281552	0.00457820623540065	1606548.78375819	75221.8484650101	30924.4926409766	147303.932927949	41166.5881646378	109662.081701166
Bpendula	DE_BP_09	0.000835870577868769	200	0.00233789505029251	0.000961133231281552	0.00457820623540065	1613649.76422542	75221.8484650101	30924.4926409766	147303.932927949	41166.5881646378	109662.081701166
Bpendula	DE_BP_09	0.000835870577868769	200	0.00233789505029251	0.000961133231281552	0.00457820623540065	1613649.76422542	75221.8484650101	30924.4926409766	147303.932927949	41166.5881646378	109662.081701166
Bpendula	DE_BP_09	0.000836136682189908	200	0.00233789505029251	0.000961133231281552	0.00457820623540065	1614163.4791311	75221.8484650101	30924.4926409766	147303.932927949	41166.5881646378	109662.081701166
Bpendula	DE_BP_09	0.000836136682189908	200	0.0023372901689784	0.000961133231281552	0.00457820623540065	1614163.4791311	75202.3863892665	30924.4926409766	147303.932927949	41166.5881646378	109662.081701166
Bpendula	DE_BP_09	0.000836275620184754	200	0.0023372901689784	0.000961133231281552	0.00457820623540065	1614431.69919837	75202.3863892665	30924.4926409766	147303.932927949	41166.5881646378	109662.081701166
Bpendula	DE_BP_09	0.000836275620184754	200	0.0023366969331709	0.000961133231281552	0.00457820623540065	1614431.69919837	75183.2990080729	30924.4926409766	147303.932927949	41166.5881646378	109662.081701166
Bpendula	DE_BP_09	0.000836293305520808	200	0.0023366969331709	0.000961133231281552	0.00457820623540065	1614465.84077376	75183.2990080729	30924.4926409766	147303.932927949	41166.5881646378	109662.081701166
Bpendula	DE_BP_09	0.000836293305520808	200	0.0023366969331709	0.000958927663666224	0.00457820623540065	1614465.84077376	75183.2990080729	30853.5284319892	147303.932927949	40744.2890394188	109662.081701166
Bpendula	DE_BP_09	0.000839065731607964	200	0.0023366969331709	0.000958927663666224	0.00457820623540065	1619818.01468719	75183.2990080729	30853.5284319892	147303.932927949	40744.2890394188	109662.081701166
Bpendula	DE_BP_09	0.000839065731607964	200	0.0023366969331709	0.000958927663666224	0.00457820623540065	1619818.01468719	75183.2990080729	30853.5284319892	147303.932927949	40744.2890394188	109662.081701166
Bpendula	DE_BP_09	0.000840255586014776	200	0.0023366969331709	0.000958927663666224	0.00457820623540065	1622115.03091656	75183.2990080729	30853.5284319892	147303.932927949	40744.2890394188	109662.081701166
Bpendula	DE_BP_09	0.000840255586014776	200	0.0023366969331709	0.000958927663666224	0.00457820623540065	1622115.03091656	75183.2990080729	30853.5284319892	147303.932927949	40744.2890394188	109662.081701166
Bpendula	DE_BP_09	0.000840309724581138	200	0.0023366969331709	0.000958927663666224	0.00457820623540065	1622219.54552343	75183.2990080729	30853.5284319892	147303.932927949	40744.2890394188	109662.081701166
Bpendula	DE_BP_09	0.000840309724581138	200	0.0023366969331709	0.000958927663666224	0.00457820623540065	1622219.54552343	75183.2990080729	30853.5284319892	147303.932927949	40744.2890394188	109662.081701166
Bpendula	DE_BP_09	0.000845842527051436	200	0.0023366969331709	0.000958927663666224	0.00457820623540065	1632900.63137343	75183.2990080729	30853.5284319892	147303.932927949	40744.2890394188	109662.081701166
Bpendula	DE_BP_09	0.000845842527051436	200	0.00233553512262874	0.000957217087167795	0.00457820623540065	1632900.63137343	75145.9177164974	30798.4905781144	147303.932927949	40378.6349138161	109662.081701166
Bpendula	DE_BP_09	0.000848056467180358	200	0.00233553512262874	0.000957217087167795	0.00457820623540065	1637174.64706633	75145.9177164974	30798.4905781144	147303.932927949	40378.6349138161	109662.081701166
Bpendula	DE_BP_09	0.000848056467180358	200	0.00233553512262874	0.000957217087167795	0.00457820623540065	1637174.64706633	75145.9177164974	30798.4905781144	147303.932927949	40378.6349138161	109662.081701166
Bpendula	DE_BP_09	0.000848166328195668	200	0.00233553512262874	0.000957217087167795	0.00457820623540065	1637386.73396847	75145.9177164974	30798.4905781144	147303.932927949	40378.6349138161	109662.081701166
Bpendula	DE_BP_09	0.000848166328195668	200	0.00233553512262874	0.000957217087167795	0.00457820623540065	1637386.73396847	75145.9177164974	30798.4905781144	147303.932927949	40378.6349138161	109662.081701166
Bpendula	DE_BP_09	0.000849189623299663	200	0.00233553512262874	0.000957217087167795	0.00457820623540065	1639362.20714221	75145.9177164974	30798.4905781144	147303.932927949	40378.6349138161	109662.081701166
Bpendula	DE_BP_09	0.000849189623299663	200	0.00233553512262874	0.000958927663666224	0.00457820623540065	1639362.20714221	75145.9177164974	30853.5284319892	147303.932927949	40744.2890394188	109662.081701166
Bpendula	DE_BP_09	0.000850870502424709	200	0.00233553512262874	0.000958927663666224	0.00457820623540065	1642607.14753805	75145.9177164974	30853.5284319892	147303.932927949	40744.2890394188	109662.081701166
Bpendula	DE_BP_09	0.000850870502424709	200	0.00233553512262874	0.000961133231281552	0.00457820623540065	1642607.14753805	75145.9177164974	30924.4926409766	147303.932927949	41166.5881646378	109662.081701166
Bpendula	DE_BP_09	0.000851262792623078	200	0.00233553512262874	0.000961133231281552	0.00457820623540065	1643364.46452332	75145.9177164974	30924.4926409766	147303.932927949	41166.5881646378	109662.081701166
Bpendula	DE_BP_09	0.000851262792623078	200	0.00233455210486458	0.000961133231281552	0.00457820623540065	1643364.46452332	75114.289088307	30924.4926409766	147303.932927949	41166.5881646378	109662.081701166
Bpendula	DE_BP_09	0.000851686742791389	200	0.00233455210486458	0.000961133231281552	0.00457820623540065	1644182.90114168	75114.289088307	30924.4926409766	147303.932927949	41166.5881646378	109662.081701166
Bpendula	DE_BP_09	0.000851686742791389	200	0.00233455210486458	0.000961133231281552	0.00457820623540065	1644182.90114168	75114.289088307	30924.4926409766	147303.932927949	41166.5881646378	109662.081701166
Bpendula	DE_BP_09	0.000851974074265682	200	0.00233455210486458	0.000961133231281552	0.00457820623540065	1644737.59510749	75114.289088307	30924.4926409766	147303.932927949	41166.5881646378	109662.081701166
Bpendula	DE_BP_09	0.000851974074265682	200	0.00233455210486458	0.000961133231281552	0.00457820623540065	1644737.59510749	75114.289088307	30924.4926409766	147303.932927949	41166.5881646378	109662.081701166
Bpendula	DE_BP_09	0.000852391004372831	200	0.00233455210486458	0.000961133231281552	0.00457820623540065	1645542.47948423	75114.289088307	30924.4926409766	147303.932927949	41166.5881646378	109662.081701166
Bpendula	DE_BP_09	0.000852391004372831	200	0.00233455210486458	0.000964532120809883	0.00457820623540065	1645542.47948423	75114.289088307	31033.85202091	147303.932927949	41324.3051823759	109662.081701166
Bpendula	DE_BP_09	0.000854351561753436	200	0.00233455210486458	0.000964532120809883	0.00457820623540065	1649327.33929235	75114.289088307	31033.85202091	147303.932927949	41324.3051823759	109662.081701166
Bpendula	DE_BP_09	0.000854351561753436	200	0.00233455210486458	0.000965547905832844	0.00457820623540065	1649327.33929235	75114.289088307	31066.5349367067	147303.932927949	42488.0146177462	109662.081701166
Bpendula	DE_BP_09	0.0008545992681269	200	0.00233455210486458	0.000965547905832844	0.00457820623540065	1649805.53692452	75114.289088307	31066.5349367067	147303.932927949	42488.0146177462	109662.081701166
Bpendula	DE_BP_09	0.0008545992681269	200	0.00233455210486458	0.000965547905832844	0.00457820623540065	1649805.53692452	75114.289088307	31066.5349367067	147303.932927949	42488.0146177462	109662.081701166
Bpendula	DE_BP_09	0.000855317147294956	200	0.00233455210486458	0.000965547905832844	0.00457820623540065	1651191.40404432	75114.289088307	31066.5349367067	147303.932927949	42488.0146177462	109662.081701166
Bpendula	DE_BP_09	0.000855317147294956	200	0.00233553512262874	0.000968607134751609	0.00457820623540065	1651191.40404432	75145.9177164974	31164.9657255988	147303.932927949	42789.1882194668	109662.081701166
Bpendula	DE_BP_09	0.000855626242475086	200	0.00233553512262874	0.000968607134751609	0.00457820623540065	1651788.11288627	75145.9177164974	31164.9657255988	147303.932927949	42789.1882194668	109662.081701166
Bpendula	DE_BP_09	0.000855626242475086	200	0.00233553512262874	0.000968607134751609	0.00457820623540065	1651788.11288627	75145.9177164974	31164.9657255988	147303.932927949	42789.1882194668	109662.081701166
Bpendula	DE_BP_09	0.000856005731794252	200	0.00233553512262874	0.000968607134751609	0.00457820623540065	1652520.71774952	75145.9177164974	31164.9657255988	147303.932927949	42789.1882194668	109662.081701166
Bpendula	DE_BP_09	0.000856005731794252	200	0.00233553512262874	0.000968607134751609	0.00457820623540065	1652520.71774952	75145.9177164974	31164.9657255988	147303.932927949	42789.1882194668	109662.081701166
Bpendula	DE_BP_09	0.000856183825879976	200	0.00233553512262874	0.000968607134751609	0.00457820623540065	1652864.52872582	75145.9177164974	31164.9657255988	147303.932927949	42789.1882194668	109662.081701166
Bpendula	DE_BP_09	0.000856183825879976	200	0.00233553512262874	0.000968607134751609	0.00457820623540065	1652864.52872582	75145.9177164974	31164.9657255988	147303.932927949	42789.1882194668	109662.081701166
Bpendula	DE_BP_09	0.000857164159976254	200	0.00233553512262874	0.000968607134751609	0.00457820623540065	1654757.06559122	75145.9177164974	31164.9657255988	147303.932927949	42789.1882194668	109662.081701166
Bpendula	DE_BP_09	0.000857164159976254	200	0.00233553512262874	0.000968607134751609	0.00457820623540065	1654757.06559122	75145.9177164974	31164.9657255988	147303.932927949	42789.1882194668	109662.081701166
Bpendula	DE_BP_09	0.000857372854208337	200	0.00233553512262874	0.000968607134751609	0.00457820623540065	1655159.95020914	75145.9177164974	31164.9657255988	147303.932927949	42789.1882194668	109662.081701166
Bpendula	DE_BP_09	0.000857372854208337	200	0.00233553512262874	0.000968607134751609	0.00457820623540065	1655159.95020914	75145.9177164974	31164.9657255988	147303.932927949	42789.1882194668	109662.081701166
Bpendula	DE_BP_09	0.000858275776422847	200	0.00233553512262874	0.000968607134751609	0.00457820623540065	1656903.04328735	75145.9177164974	31164.9657255988	147303.932927949	42789.1882194668	109662.081701166
Bpendula	DE_BP_09	0.000858275776422847	200	0.00233553512262874	0.000968607134751609	0.00457820623540065	1656903.04328735	75145.9177164974	31164.9657255988	147303.932927949	42789.1882194668	109662.081701166
Bpendula	DE_BP_09	0.000859883116737389	200	0.00233553512262874	0.000968607134751609	0.00457820623540065	1660006.01686755	75145.9177164974	31164.9657255988	147303.932927949	42789.1882194668	109662.081701166
Bpendula	DE_BP_09	0.000859883116737389	200	0.00233553512262874	0.000968607134751609	0.00457820623540065	1660006.01686755	75145.9177164974	31164.9657255988	147303.932927949	42789.1882194668	109662.081701166
Bpendula	DE_BP_09	0.000859888969904514	200	0.00233553512262874	0.000968607134751609	0.00457820623540065	1660017.31641798	75145.9177164974	31164.9657255988	147303.932927949	42789.1882194668	109662.081701166
Bpendula	DE_BP_09	0.000859888969904514	200	0.00233553512262874	0.000968607134751609	0.00457820623540065	1660017.31641798	75145.9177164974	31164.9657255988	147303.932927949	42789.1882194668	109662.081701166
Bpendula	DE_BP_09	0.000859999196704864	200	0.00233553512262874	0.000968607134751609	0.00457820623540065	1660230.10946885	75145.9177164974	31164.9657255988	147303.932927949	42789.1882194668	109662.081701166
Bpendula	DE_BP_09	0.000859999196704864	200	0.0023366969331709	0.000968607134751609	0.00457820623540065	1660230.10946885	75183.2990080729	31164.9657255988	147303.932927949	43329.0165351993	109662.081701166
Bpendula	DE_BP_09	0.000860137428698326	200	0.0023366969331709	0.000968607134751609	0.00457820623540065	1660496.96659908	75183.2990080729	31164.9657255988	147303.932927949	43329.0165351993	109662.081701166
Bpendula	DE_BP_09	0.000860137428698326	200	0.0023366969331709	0.000968607134751609	0.00457820623540065	1660496.96659908	75183.2990080729	31164.9657255988	147303.932927949	43329.0165351993	109662.081701166
Bpendula	DE_BP_09	0.000860995095240275	200	0.0023366969331709	0.000968607134751609	0.00457820623540065	1662152.69351405	75183.2990080729	31164.9657255988	147303.932927949	43329.0165351993	109662.081701166
Bpendula	DE_BP_09	0.000860995095240275	200	0.0023366969331709	0.000968607134751609	0.00457820623540065	1662152.69351405	75183.2990080729	31164.9657255988	147303.932927949	43329.0165351993	109662.081701166
Bpendula	DE_BP_09	0.000861386129198406	200	0.0023366969331709	0.000968607134751609	0.00457820623540065	1662907.58532511	75183.2990080729	31164.9657255988	147303.932927949	43329.0165351993	109662.081701166
Bpendula	DE_BP_09	0.000861386129198406	200	0.00233553512262874	0.000968607134751609	0.00457820623540065	1662907.58532511	75145.9177164974	31164.9657255988	147303.932927949	43329.0165351993	109662.081701166
Bpendula	DE_BP_09	0.000861430882705412	200	0.00233553512262874	0.000968607134751609	0.00457820623540065	1662993.98205678	75145.9177164974	31164.9657255988	147303.932927949	43329.0165351993	109662.081701166
Bpendula	DE_BP_09	0.000861430882705412	200	0.0023366969331709	0.000968607134751609	0.00457820623540065	1662993.98205678	75183.2990080729	31164.9657255988	147303.932927949	46902.5188666924	109662.081701166
Bpendula	DE_BP_09	0.000861582101926379	200	0.0023366969331709	0.000968607134751609	0.00457820623540065	1663285.91105479	75183.2990080729	31164.9657255988	147303.932927949	46902.5188666924	109662.081701166
Bpendula	DE_BP_09	0.000861582101926379	200	0.0023366969331709	0.000968607134751609	0.00457820623540065	1663285.91105479	75183.2990080729	31164.9657255988	147303.932927949	46902.5188666924	109662.081701166
Bpendula	DE_BP_09	0.000862038308278283	200	0.0023366969331709	0.000968607134751609	0.00457820623540065	1664166.61829784	75183.2990080729	31164.9657255988	147303.932927949	46902.5188666924	109662.081701166
Bpendula	DE_BP_09	0.000862038308278283	200	0.0023366969331709	0.000968607134751609	0.00457820623540065	1664166.61829784	75183.2990080729	31164.9657255988	147303.932927949	46902.5188666924	109662.081701166
Bpendula	DE_BP_09	0.000862092574597276	200	0.0023366969331709	0.000968607134751609	0.00457820623540065	1664271.37953142	75183.2990080729	31164.9657255988	147303.932927949	46902.5188666924	109662.081701166
Bpendula	DE_BP_09	0.000862092574597276	200	0.00233553512262874	0.000968607134751609	0.00457820623540065	1664271.37953142	75145.9177164974	31164.9657255988	147303.932927949	46902.5188666924	109265.97078621
Bpendula	DE_BP_09	0.000863756586995022	200	0.00233553512262874	0.000968607134751609	0.00457820623540065	1667483.75867765	75145.9177164974	31164.9657255988	147303.932927949	46902.5188666924	109265.97078621
Bpendula	DE_BP_09	0.000863756586995022	200	0.00233553512262874	0.000968607134751609	0.00457820623540065	1667483.75867765	75145.9177164974	31164.9657255988	147303.932927949	46902.5188666924	109265.97078621
Bpendula	DE_BP_09	0.00086417341671494	200	0.00233553512262874	0.000968607134751609	0.00457820623540065	1668288.44925664	75145.9177164974	31164.9657255988	147303.932927949	46902.5188666924	109265.97078621
Bpendula	DE_BP_09	0.00086417341671494	200	0.0023366969331709	0.000968607134751609	0.00457820623540065	1668288.44925664	75183.2990080729	31164.9657255988	147303.932927949	50309.6715118937	109265.97078621
Bpendula	DE_BP_09	0.000865031654840414	200	0.0023366969331709	0.000968607134751609	0.00457820623540065	1669945.2796147	75183.2990080729	31164.9657255988	147303.932927949	50309.6715118937	109265.97078621
Bpendula	DE_BP_09	0.000865031654840414	200	0.0023366969331709	0.000968607134751609	0.00457820623540065	1669945.2796147	75183.2990080729	31164.9657255988	147303.932927949	50309.6715118937	109265.97078621
Bpendula	DE_BP_09	0.000866787174493484	200	0.0023366969331709	0.000968607134751609	0.00457820623540065	1673334.31369399	75183.2990080729	31164.9657255988	147303.932927949	50309.6715118937	109265.97078621
Bpendula	DE_BP_09	0.000866787174493484	200	0.0023366969331709	0.000968607134751609	0.00457820623540065	1673334.31369399	75183.2990080729	31164.9657255988	147303.932927949	50309.6715118937	109265.97078621
Bpendula	DE_BP_09	0.00086805227393051	200	0.0023366969331709	0.000968607134751609	0.00457820623540065	1675776.59059944	75183.2990080729	31164.9657255988	147303.932927949	50309.6715118937	109265.97078621
Bpendula	DE_BP_09	0.00086805227393051	200	0.0023366969331709	0.000968607134751609	0.00457820623540065	1675776.59059944	75183.2990080729	31164.9657255988	147303.932927949	50309.6715118937	109265.97078621
Bpendula	DE_BP_09	0.000868599320968743	200	0.0023366969331709	0.000968607134751609	0.00457820623540065	1676832.66596282	75183.2990080729	31164.9657255988	147303.932927949	50309.6715118937	109265.97078621
Bpendula	DE_BP_09	0.000868599320968743	200	0.0023366969331709	0.000968607134751609	0.00457820623540065	1676832.66596282	75183.2990080729	31164.9657255988	147303.932927949	50309.6715118937	109265.97078621
Bpendula	DE_BP_09	0.000869808385750606	200	0.0023366969331709	0.000968607134751609	0.00457820623540065	1679166.76785831	75183.2990080729	31164.9657255988	147303.932927949	50309.6715118937	109265.97078621
Bpendula	DE_BP_09	0.000869808385750606	200	0.0023366969331709	0.000968607134751609	0.00457820623540065	1679166.76785831	75183.2990080729	31164.9657255988	147303.932927949	50309.6715118937	109265.97078621
Bpendula	DE_BP_09	0.000870276063775438	200	0.0023366969331709	0.000968607134751609	0.00457820623540065	1680069.6211881	75183.2990080729	31164.9657255988	147303.932927949	50309.6715118937	109265.97078621
Bpendula	DE_BP_09	0.000870276063775438	200	0.0023366969331709	0.000968607134751609	0.00457820623540065	1680069.6211881	75183.2990080729	31164.9657255988	147303.932927949	50309.6715118937	109265.97078621
Bpendula	DE_BP_09	0.000871477260056845	200	0.0023366969331709	0.000968607134751609	0.00457820623540065	1682388.53292827	75183.2990080729	31164.9657255988	147303.932927949	50309.6715118937	109265.97078621
Bpendula	DE_BP_09	0.000871477260056845	200	0.0023372901689784	0.000968607134751609	0.00457820623540065	1682388.53292827	75202.3863892665	31164.9657255988	147303.932927949	51114.2729558581	109265.97078621
Bpendula	DE_BP_09	0.000871990338558532	200	0.0023372901689784	0.000968607134751609	0.00457820623540065	1683379.03196628	75202.3863892665	31164.9657255988	147303.932927949	51114.2729558581	109265.97078621
Bpendula	DE_BP_09	0.000871990338558532	200	0.0023372901689784	0.000968607134751609	0.00457820623540065	1683379.03196628	75202.3863892665	31164.9657255988	147303.932927949	51114.2729558581	109265.97078621
Bpendula	DE_BP_09	0.000872122425022114	200	0.0023372901689784	0.000968607134751609	0.00457820623540065	1683634.02513922	75202.3863892665	31164.9657255988	147303.932927949	51114.2729558581	109265.97078621
Bpendula	DE_BP_09	0.000872122425022114	200	0.0023372901689784	0.000968607134751609	0.00457820623540065	1683634.02513922	75202.3863892665	31164.9657255988	147303.932927949	51114.2729558581	109265.97078621
Bpendula	DE_BP_09	0.00087313500340332	200	0.0023372901689784	0.000968607134751609	0.00457820623540065	1685588.80965892	75202.3863892665	31164.9657255988	147303.932927949	51114.2729558581	109265.97078621
Bpendula	DE_BP_09	0.00087313500340332	200	0.0023372901689784	0.000968607134751609	0.00457820623540065	1685588.80965892	75202.3863892665	31164.9657255988	147303.932927949	51114.2729558581	109265.97078621
Bpendula	DE_BP_09	0.000873937209991515	200	0.0023372901689784	0.000968607134751609	0.00457820623540065	1687137.47102609	75202.3863892665	31164.9657255988	147303.932927949	51114.2729558581	109265.97078621
Bpendula	DE_BP_09	0.000873937209991515	200	0.0023372901689784	0.000968607134751609	0.00457820623540065	1687137.47102609	75202.3863892665	31164.9657255988	147303.932927949	51114.2729558581	109265.97078621
Bpendula	DE_BP_09	0.000876051907040622	200	0.0023372901689784	0.000968607134751609	0.00457820623540065	1691219.89776182	75202.3863892665	31164.9657255988	147303.932927949	51114.2729558581	109265.97078621
Bpendula	DE_BP_09	0.000876051907040622	200	0.0023366969331709	0.000968607134751609	0.00457820623540065	1691219.89776182	75183.2990080729	31164.9657255988	147303.932927949	51114.2729558581	100399.926303484
Bpendula	DE_BP_09	0.000876203183891841	200	0.0023366969331709	0.000968607134751609	0.00457820623540065	1691511.93801514	75183.2990080729	31164.9657255988	147303.932927949	51114.2729558581	100399.926303484
Bpendula	DE_BP_09	0.000876203183891841	200	0.00233553512262874	0.000968607134751609	0.00457820623540065	1691511.93801514	75145.9177164974	31164.9657255988	147303.932927949	51114.2729558581	98201.3509292766
Bpendula	DE_BP_09	0.000876278542889506	200	0.00233553512262874	0.000968607134751609	0.00457820623540065	1691657.41870561	75145.9177164974	31164.9657255988	147303.932927949	51114.2729558581	98201.3509292766
Bpendula	DE_BP_09	0.000876278542889506	200	0.00233553512262874	0.000968607134751609	0.00457820623540065	1691657.41870561	75145.9177164974	31164.9657255988	147303.932927949	51114.2729558581	98201.3509292766
Bpendula	DE_BP_09	0.000877431028338328	200	0.00233553512262874	0.000968607134751609	0.00457820623540065	1693882.29408944	75145.9177164974	31164.9657255988	147303.932927949	51114.2729558581	98201.3509292766
Bpendula	DE_BP_09	0.000877431028338328	200	0.0023366969331709	0.000969692792814253	0.00457820623540065	1693882.29408944	75183.2990080729	31199.8968086954	147303.932927949	52053.8232134347	98201.3509292766
Bpendula	DE_BP_09	0.000878142002953554	200	0.0023366969331709	0.000969692792814253	0.00457820623540065	1695254.83195667	75183.2990080729	31199.8968086954	147303.932927949	52053.8232134347	98201.3509292766
Bpendula	DE_BP_09	0.000878142002953554	200	0.0023366969331709	0.000969692792814253	0.00457820623540065	1695254.83195667	75183.2990080729	31199.8968086954	147303.932927949	52053.8232134347	98201.3509292766
Bpendula	DE_BP_09	0.000878399036243127	200	0.0023366969331709	0.000969692792814253	0.00457820623540065	1695751.03521839	75183.2990080729	31199.8968086954	147303.932927949	52053.8232134347	98201.3509292766
Bpendula	DE_BP_09	0.000878399036243127	200	0.0023366969331709	0.000969692792814253	0.00457820623540065	1695751.03521839	75183.2990080729	31199.8968086954	147303.932927949	52053.8232134347	98201.3509292766
Bpendula	DE_BP_09	0.000879032333616541	200	0.0023366969331709	0.000969692792814253	0.00457820623540065	1696973.61702035	75183.2990080729	31199.8968086954	147303.932927949	52053.8232134347	98201.3509292766
Bpendula	DE_BP_09	0.000879032333616541	200	0.0023366969331709	0.000969692792814253	0.00457820623540065	1696973.61702035	75183.2990080729	31199.8968086954	147303.932927949	52053.8232134347	98201.3509292766
Bpendula	DE_BP_09	0.000882257324408588	200	0.0023366969331709	0.000969692792814253	0.00457820623540065	1703199.46797025	75183.2990080729	31199.8968086954	147303.932927949	52053.8232134347	98201.3509292766
Bpendula	DE_BP_09	0.000882257324408588	200	0.0023366969331709	0.000969692792814253	0.00457820623540065	1703199.46797025	75183.2990080729	31199.8968086954	147303.932927949	52053.8232134347	98201.3509292766
Bpendula	DE_BP_09	0.000882822965602737	200	0.0023366969331709	0.000969692792814253	0.00457820623540065	1704291.43938752	75183.2990080729	31199.8968086954	147303.932927949	52053.8232134347	98201.3509292766
Bpendula	DE_BP_09	0.000882822965602737	200	0.0023366969331709	0.000969692792814253	0.00457820623540065	1704291.43938752	75183.2990080729	31199.8968086954	147303.932927949	52053.8232134347	98201.3509292766
Bpendula	DE_BP_09	0.0008832122464514	200	0.0023366969331709	0.000969692792814253	0.00457820623540065	1705042.94681738	75183.2990080729	31199.8968086954	147303.932927949	52053.8232134347	98201.3509292766
Bpendula	DE_BP_09	0.0008832122464514	200	0.0023366969331709	0.000969692792814253	0.00457820623540065	1705042.94681738	75183.2990080729	31199.8968086954	147303.932927949	52053.8232134347	98201.3509292766
Bpendula	DE_BP_09	0.00088393300840281	200	0.0023366969331709	0.000969692792814253	0.00457820623540065	1706434.379156	75183.2990080729	31199.8968086954	147303.932927949	52053.8232134347	98201.3509292766
Bpendula	DE_BP_09	0.00088393300840281	200	0.00233553512262874	0.000969692792814253	0.00457820623540065	1706434.379156	75145.9177164974	31199.8968086954	147303.932927949	52053.8232134347	97830.3812839304
Bpendula	DE_BP_09	0.000884628168248492	200	0.00233553512262874	0.000969692792814253	0.00457820623540065	1707776.3865801	75145.9177164974	31199.8968086954	147303.932927949	52053.8232134347	97830.3812839304
Bpendula	DE_BP_09	0.000884628168248492	200	0.00233455210486458	0.000968607134751609	0.00457820623540065	1707776.3865801	75114.289088307	31164.9657255988	147303.932927949	51114.2729558581	94548.8358029234
Bpendula	DE_BP_09	0.000884943488051346	200	0.00233455210486458	0.000968607134751609	0.00457820623540065	1708385.11206824	75114.289088307	31164.9657255988	147303.932927949	51114.2729558581	94548.8358029234
Bpendula	DE_BP_09	0.000884943488051346	200	0.00233455210486458	0.000968607134751609	0.00457820623540065	1708385.11206824	75114.289088307	31164.9657255988	147303.932927949	51114.2729558581	94548.8358029234
Bpendula	DE_BP_09	0.000888110676018891	200	0.00233455210486458	0.000968607134751609	0.00457820623540065	1714499.37455384	75114.289088307	31164.9657255988	147303.932927949	51114.2729558581	94548.8358029234
Bpendula	DE_BP_09	0.000888110676018891	200	0.00233553512262874	0.000968607134751609	0.00457820623540065	1714499.37455384	75145.9177164974	31164.9657255988	147303.932927949	52053.8232134347	94548.8358029234
Bpendula	DE_BP_09	0.000889391659663666	200	0.00233553512262874	0.000968607134751609	0.00457820623540065	1716972.31595302	75145.9177164974	31164.9657255988	147303.932927949	52053.8232134347	94548.8358029234
Bpendula	DE_BP_09	0.000889391659663666	200	0.00233553512262874	0.000968607134751609	0.00457820623540065	1716972.31595302	75145.9177164974	31164.9657255988	147303.932927949	52053.8232134347	94548.8358029234
Bpendula	DE_BP_09	0.000889564507437346	200	0.00233553512262874	0.000968607134751609	0.00457820623540065	1717305.9989138	75145.9177164974	31164.9657255988	147303.932927949	52053.8232134347	94548.8358029234
Bpendula	DE_BP_09	0.000889564507437346	200	0.00233553512262874	0.000968607134751609	0.00457820623540065	1717305.9989138	75145.9177164974	31164.9657255988	147303.932927949	52053.8232134347	94548.8358029234
Bpendula	DE_BP_09	0.000890026759666235	200	0.00233553512262874	0.000968607134751609	0.00457820623540065	1718198.37773405	75145.9177164974	31164.9657255988	147303.932927949	52053.8232134347	94548.8358029234
Bpendula	DE_BP_09	0.000890026759666235	200	0.0023366969331709	0.000969692792814253	0.00457820623540065	1718198.37773405	75183.2990080729	31199.8968086954	147303.932927949	54018.7912296274	94548.8358029234
Bpendula	DE_BP_09	0.000893364543383085	200	0.0023366969331709	0.000969692792814253	0.00457820623540065	1724641.97564302	75183.2990080729	31199.8968086954	147303.932927949	54018.7912296274	94548.8358029234
Bpendula	DE_BP_09	0.000893364543383085	200	0.0023366969331709	0.000969692792814253	0.00457820623540065	1724641.97564302	75183.2990080729	31199.8968086954	147303.932927949	54018.7912296274	94548.8358029234
Bpendula	DE_BP_09	0.000894187710255263	200	0.0023366969331709	0.000969692792814253	0.00457820623540065	1726231.10087889	75183.2990080729	31199.8968086954	147303.932927949	54018.7912296274	94548.8358029234
Bpendula	DE_BP_09	0.000894187710255263	200	0.0023372901689784	0.000969692792814253	0.00457820623540065	1726231.10087889	75202.3863892665	31199.8968086954	147303.932927949	54489.6941155416	94548.8358029234
Bpendula	DE_BP_09	0.000897824575878601	200	0.0023372901689784	0.000969692792814253	0.00457820623540065	1733252.07698572	75202.3863892665	31199.8968086954	147303.932927949	54489.6941155416	94548.8358029234
Bpendula	DE_BP_09	0.000897824575878601	200	0.00233789505029251	0.000969692792814253	0.00457820623540065	1733252.07698572	75221.8484650101	31199.8968086954	147303.932927949	55747.3086173963	94548.8358029234
Bpendula	DE_BP_09	0.000898182004177683	200	0.00233789505029251	0.000969692792814253	0.00457820623540065	1733942.09300711	75221.8484650101	31199.8968086954	147303.932927949	55747.3086173963	94548.8358029234
Bpendula	DE_BP_09	0.000898182004177683	200	0.00233818504624152	0.000969692792814253	0.00457820623540065	1733942.09300711	75231.179094	31199.8968086954	147303.932927949	57252.1664201048	94548.8358029234
Bpendula	DE_BP_09	0.000898504610346399	200	0.00233818504624152	0.000969692792814253	0.00457820623540065	1734564.88483861	75231.179094	31199.8968086954	147303.932927949	57252.1664201048	94548.8358029234
Bpendula	DE_BP_09	0.000898504610346399	200	0.00233789505029251	0.000969692792814253	0.00457820623540065	1734564.88483861	75221.8484650101	31199.8968086954	147303.932927949	57252.1664201048	93542.4282825053
Bpendula	DE_BP_09	0.000898639029751939	200	0.00233789505029251	0.000969692792814253	0.00457820623540065	1734824.3817605	75221.8484650101	31199.8968086954	147303.932927949	57252.1664201048	93542.4282825053
Bpendula	DE_BP_09	0.000898639029751939	200	0.00233789505029251	0.000969692792814253	0.00457820623540065	1734824.3817605	75221.8484650101	31199.8968086954	147303.932927949	57252.1664201048	93542.4282825053
Bpendula	DE_BP_09	0.000899737383347488	200	0.00233789505029251	0.000969692792814253	0.00457820623540065	1736944.75549708	75221.8484650101	31199.8968086954	147303.932927949	57252.1664201048	93542.4282825053
Bpendula	DE_BP_09	0.000899737383347488	200	0.00233789505029251	0.000969692792814253	0.00457820623540065	1736944.75549708	75221.8484650101	31199.8968086954	147303.932927949	57252.1664201048	93542.4282825053
Bpendula	DE_BP_09	0.000901158805804319	200	0.00233789505029251	0.000969692792814253	0.00457820623540065	1739688.81429405	75221.8484650101	31199.8968086954	147303.932927949	57252.1664201048	93542.4282825053
Bpendula	DE_BP_09	0.000901158805804319	200	0.00233789505029251	0.000969692792814253	0.00457820623540065	1739688.81429405	75221.8484650101	31199.8968086954	147303.932927949	57252.1664201048	93542.4282825053
Bpendula	DE_BP_09	0.00090129579708217	200	0.00233789505029251	0.000969692792814253	0.00457820623540065	1739953.2762204	75221.8484650101	31199.8968086954	147303.932927949	57252.1664201048	93542.4282825053
Bpendula	DE_BP_09	0.00090129579708217	200	0.00233789505029251	0.000969692792814253	0.00457820623540065	1739953.2762204	75221.8484650101	31199.8968086954	147303.932927949	57252.1664201048	93542.4282825053
Bpendula	DE_BP_09	0.000902139432886983	200	0.00233789505029251	0.000969692792814253	0.00457820623540065	1741581.91677024	75221.8484650101	31199.8968086954	147303.932927949	57252.1664201048	93542.4282825053
Bpendula	DE_BP_09	0.000902139432886983	200	0.00233789505029251	0.000969692792814253	0.00457820623540065	1741581.91677024	75221.8484650101	31199.8968086954	147303.932927949	57252.1664201048	93542.4282825053
Bpendula	DE_BP_09	0.000907202766184191	200	0.00233789505029251	0.000969692792814253	0.00457820623540065	1751356.69147527	75221.8484650101	31199.8968086954	147303.932927949	57252.1664201048	93542.4282825053
Bpendula	DE_BP_09	0.000907202766184191	200	0.00233789505029251	0.000969692792814253	0.00457820623540065	1751356.69147527	75221.8484650101	31199.8968086954	147303.932927949	57252.1664201048	93542.4282825053
Bpendula	DE_BP_09	0.000909224449700328	200	0.00233789505029251	0.000969692792814253	0.00457820623540065	1755259.55540604	75221.8484650101	31199.8968086954	147303.932927949	57252.1664201048	93542.4282825053
Bpendula	DE_BP_09	0.000909224449700328	200	0.00233789505029251	0.000969692792814253	0.00457820623540065	1755259.55540604	75221.8484650101	31199.8968086954	147303.932927949	57252.1664201048	93542.4282825053
Bpendula	DE_BP_09	0.000909683122668188	200	0.00233789505029251	0.000969692792814253	0.00457820623540065	1756145.02445596	75221.8484650101	31199.8968086954	147303.932927949	57252.1664201048	93542.4282825053
Bpendula	DE_BP_09	0.000909683122668188	200	0.0023372901689784	0.000969692792814253	0.00457820623540065	1756145.02445596	75202.3863892665	31199.8968086954	147303.932927949	57252.1664201048	91615.6019674161
Bpendula	DE_BP_09	0.000910190705175538	200	0.0023372901689784	0.000969692792814253	0.00457820623540065	1757124.91346629	75202.3863892665	31199.8968086954	147303.932927949	57252.1664201048	91615.6019674161
Bpendula	DE_BP_09	0.000910190705175538	200	0.0023372901689784	0.000969692792814253	0.00457820623540065	1757124.91346629	75202.3863892665	31199.8968086954	147303.932927949	57252.1664201048	91615.6019674161
Bpendula	DE_BP_09	0.000910863156049042	200	0.0023372901689784	0.000969692792814253	0.00457820623540065	1758423.08117576	75202.3863892665	31199.8968086954	147303.932927949	57252.1664201048	91615.6019674161
Bpendula	DE_BP_09	0.000910863156049042	200	0.0023372901689784	0.000969692792814253	0.00457820623540065	1758423.08117576	75202.3863892665	31199.8968086954	147303.932927949	57252.1664201048	91615.6019674161
Bpendula	DE_BP_09	0.000911286373705821	200	0.0023372901689784	0.000969692792814253	0.00457820623540065	1759240.10367919	75202.3863892665	31199.8968086954	147303.932927949	57252.1664201048	91615.6019674161
Bpendula	DE_BP_09	0.000911286373705821	200	0.0023372901689784	0.000969692792814253	0.00457820623540065	1759240.10367919	75202.3863892665	31199.8968086954	147303.932927949	57252.1664201048	91615.6019674161
Bpendula	DE_BP_09	0.000911875808808916	200	0.0023372901689784	0.000969692792814253	0.00457820623540065	1760378.00928362	75202.3863892665	31199.8968086954	147303.932927949	57252.1664201048	91615.6019674161
Bpendula	DE_BP_09	0.000911875808808916	200	0.0023372901689784	0.000969692792814253	0.00457820623540065	1760378.00928362	75202.3863892665	31199.8968086954	147303.932927949	57252.1664201048	91615.6019674161
Bpendula	DE_BP_09	0.000912266711327949	200	0.0023372901689784	0.000969692792814253	0.00457820623540065	1761132.64735125	75202.3863892665	31199.8968086954	147303.932927949	57252.1664201048	91615.6019674161
Bpendula	DE_BP_09	0.000912266711327949	200	0.0023372901689784	0.000969692792814253	0.00457820623540065	1761132.64735125	75202.3863892665	31199.8968086954	147303.932927949	57252.1664201048	91615.6019674161
Bpendula	DE_BP_09	0.000912401120147691	200	0.0023372901689784	0.000969692792814253	0.00457820623540065	1761392.12383724	75202.3863892665	31199.8968086954	147303.932927949	57252.1664201048	91615.6019674161
Bpendula	DE_BP_09	0.000912401120147691	200	0.0023372901689784	0.000969692792814253	0.00457820623540065	1761392.12383724	75202.3863892665	31199.8968086954	147303.932927949	57252.1664201048	91615.6019674161
Bpendula	DE_BP_09	0.000912855542242536	200	0.0023372901689784	0.000969692792814253	0.00457820623540065	1762269.3865686	75202.3863892665	31199.8968086954	147303.932927949	57252.1664201048	91615.6019674161
Bpendula	DE_BP_09	0.000912855542242536	200	0.0023372901689784	0.000969692792814253	0.00457820623540065	1762269.3865686	75202.3863892665	31199.8968086954	147303.932927949	57252.1664201048	91615.6019674161
Bpendula	DE_BP_09	0.000913230312624888	200	0.0023372901689784	0.000969692792814253	0.00457820623540065	1762992.88151523	75202.3863892665	31199.8968086954	147303.932927949	57252.1664201048	91615.6019674161
Bpendula	DE_BP_09	0.000913230312624888	200	0.0023372901689784	0.000969692792814253	0.00457820623540065	1762992.88151523	75202.3863892665	31199.8968086954	147303.932927949	57252.1664201048	91615.6019674161
Bpendula	DE_BP_09	0.000914788882549911	200	0.0023372901689784	0.000969692792814253	0.00457820623540065	1766001.70376431	75202.3863892665	31199.8968086954	147303.932927949	57252.1664201048	91615.6019674161
Bpendula	DE_BP_09	0.000914788882549911	200	0.0023372901689784	0.000969692792814253	0.00457820623540065	1766001.70376431	75202.3863892665	31199.8968086954	147303.932927949	57252.1664201048	91615.6019674161
Bpendula	DE_BP_09	0.000914832375547191	200	0.0023372901689784	0.000969692792814253	0.00457820623540065	1766085.66707952	75202.3863892665	31199.8968086954	147303.932927949	57252.1664201048	91615.6019674161
Bpendula	DE_BP_09	0.000914832375547191	200	0.0023372901689784	0.000969692792814253	0.00457820623540065	1766085.66707952	75202.3863892665	31199.8968086954	147303.932927949	57252.1664201048	91615.6019674161
Bpendula	DE_BP_09	0.000915211892443458	200	0.0023372901689784	0.000969692792814253	0.00457820623540065	1766818.32518042	75202.3863892665	31199.8968086954	147303.932927949	57252.1664201048	91615.6019674161
Bpendula	DE_BP_09	0.000915211892443458	200	0.0023372901689784	0.000969692792814253	0.00457820623540065	1766818.32518042	75202.3863892665	31199.8968086954	147303.932927949	57252.1664201048	91615.6019674161
Bpendula	DE_BP_09	0.000916657072564196	200	0.0023372901689784	0.000969692792814253	0.00457820623540065	1769608.24819343	75202.3863892665	31199.8968086954	147303.932927949	57252.1664201048	91615.6019674161
Bpendula	DE_BP_09	0.000916657072564196	200	0.0023372901689784	0.000969692792814253	0.00457820623540065	1769608.24819343	75202.3863892665	31199.8968086954	147303.932927949	57252.1664201048	91615.6019674161
Bpendula	DE_BP_09	0.000919700818355047	200	0.0023372901689784	0.000969692792814253	0.00457820623540065	1775484.20531862	75202.3863892665	31199.8968086954	147303.932927949	57252.1664201048	91615.6019674161
Bpendula	DE_BP_09	0.000919700818355047	200	0.00233789505029251	0.000969692792814253	0.00457820623540065	1775484.20531862	75221.8484650101	31199.8968086954	147303.932927949	57898.0920691003	91615.6019674161
Bpendula	DE_BP_09	0.000922198274047772	200	0.00233789505029251	0.000969692792814253	0.00457820623540065	1780305.54835477	75221.8484650101	31199.8968086954	147303.932927949	57898.0920691003	91615.6019674161
Bpendula	DE_BP_09	0.000922198274047772	200	0.00233789505029251	0.000969692792814253	0.00457820623540065	1780305.54835477	75221.8484650101	31199.8968086954	147303.932927949	57898.0920691003	91615.6019674161
Bpendula	DE_BP_09	0.000923147319250707	200	0.00233789505029251	0.000969692792814253	0.00457820623540065	1782137.68195117	75221.8484650101	31199.8968086954	147303.932927949	57898.0920691003	91615.6019674161
Bpendula	DE_BP_09	0.000923147319250707	200	0.00233818504624152	0.000969692792814253	0.00457820623540065	1782137.68195117	75231.179094	31199.8968086954	147303.932927949	59199.7882827184	91615.6019674161
Bpendula	DE_BP_09	0.00093256567645541	200	0.00233818504624152	0.000969692792814253	0.00457820623540065	1800319.83871701	75231.179094	31199.8968086954	147303.932927949	59199.7882827184	91615.6019674161
Bpendula	DE_BP_09	0.00093256567645541	200	0.00233818504624152	0.000969692792814253	0.00457820623540065	1800319.83871701	75231.179094	31199.8968086954	147303.932927949	59199.7882827184	91615.6019674161
Bpendula	DE_BP_09	0.000932728143087337	200	0.00233818504624152	0.000969692792814253	0.00457820623540065	1800633.48086359	75231.179094	31199.8968086954	147303.932927949	59199.7882827184	91615.6019674161
Bpendula	DE_BP_09	0.000932728143087337	200	0.00234033055957764	0.000969692792814253	0.00457820623540065	1800633.48086359	75300.2110546218	31199.8968086954	147303.932927949	59199.7882827184	91615.6019674161
Bpendula	DE_BP_09	0.00093420903453865	200	0.00234033055957764	0.000969692792814253	0.00457820623540065	1803492.34466921	75300.2110546218	31199.8968086954	147303.932927949	59199.7882827184	91615.6019674161
Bpendula	DE_BP_09	0.00093420903453865	200	0.00234033055957764	0.000969692792814253	0.00457820623540065	1803492.34466921	75300.2110546218	31199.8968086954	147303.932927949	59199.7882827184	91615.6019674161
Bpendula	DE_BP_09	0.000935704849979863	200	0.00234033055957764	0.000969692792814253	0.00457820623540065	1806380.01926614	75300.2110546218	31199.8968086954	147303.932927949	59199.7882827184	91615.6019674161
Bpendula	DE_BP_09	0.000935704849979863	200	0.00234106536821064	0.000969692792814253	0.00457820623540065	1806380.01926614	75323.853546031	31199.8968086954	147303.932927949	61691.2462233592	91615.6019674161
Bpendula	DE_BP_09	0.00093775053201695	200	0.00234106536821064	0.000969692792814253	0.00457820623540065	1810329.21238793	75323.853546031	31199.8968086954	147303.932927949	61691.2462233592	91615.6019674161
Bpendula	DE_BP_09	0.00093775053201695	200	0.00234106536821064	0.000969692792814253	0.00457820623540065	1810329.21238793	75323.853546031	31199.8968086954	147303.932927949	61691.2462233592	91615.6019674161
Bpendula	DE_BP_09	0.000937971888386012	200	0.00234106536821064	0.000969692792814253	0.00457820623540065	1810756.54128574	75323.853546031	31199.8968086954	147303.932927949	61691.2462233592	91615.6019674161
Bpendula	DE_BP_09	0.000937971888386012	200	0.00234106536821064	0.000969692792814253	0.00457820623540065	1810756.54128574	75323.853546031	31199.8968086954	147303.932927949	61691.2462233592	91615.6019674161
Bpendula	DE_BP_09	0.000938738102270976	200	0.00234106536821064	0.000969692792814253	0.00457820623540065	1812235.71866984	75323.853546031	31199.8968086954	147303.932927949	61691.2462233592	91615.6019674161
Bpendula	DE_BP_09	0.000938738102270976	200	0.00234106536821064	0.000969692792814253	0.00457820623540065	1812235.71866984	75323.853546031	31199.8968086954	147303.932927949	61691.2462233592	91615.6019674161
Bpendula	DE_BP_09	0.000938885260228418	200	0.00234106536821064	0.000969692792814253	0.00457820623540065	1812519.80739077	75323.853546031	31199.8968086954	147303.932927949	61691.2462233592	91615.6019674161
Bpendula	DE_BP_09	0.000938885260228418	200	0.00234402241351745	0.000971713744898263	0.00457820623540065	1812519.80739077	75418.9965739207	31264.9210070226	147303.932927949	62633.3311793622	93542.4282825053
Bpendula	DE_BP_09	0.000940687347178288	200	0.00234402241351745	0.000971713744898263	0.00457820623540065	1815998.73972643	75418.9965739207	31264.9210070226	147303.932927949	62633.3311793622	93542.4282825053
Bpendula	DE_BP_09	0.000940687347178288	200	0.00234847076870062	0.000976043818269157	0.00457820623540065	1815998.73972643	75562.122545065	31404.2412570514	147303.932927949	64943.8300197375	93542.4282825053
Bpendula	DE_BP_09	0.000941712354368518	200	0.00234847076870062	0.000976043818269157	0.00457820623540065	1817977.51808594	75562.122545065	31404.2412570514	147303.932927949	64943.8300197375	93542.4282825053
Bpendula	DE_BP_09	0.000941712354368518	200	0.00234847076870062	0.000976043818269157	0.00457820623540065	1817977.51808594	75562.122545065	31404.2412570514	147303.932927949	64943.8300197375	93542.4282825053
Bpendula	DE_BP_09	0.000942919087856865	200	0.00234847076870062	0.000976043818269157	0.00457820623540065	1820307.1194148	75562.122545065	31404.2412570514	147303.932927949	64943.8300197375	93542.4282825053
Bpendula	DE_BP_09	0.000942919087856865	200	0.00234847122538715	0.00098720386709735	0.00457820623540065	1820307.1194148	75562.1372389689	31763.3161871734	147303.932927949	67055.2411558847	93542.4282825053
Bpendula	DE_BP_09	0.000944306306086344	200	0.00234847122538715	0.00098720386709735	0.00457820623540065	1822985.14688483	75562.1372389689	31763.3161871734	147303.932927949	67055.2411558847	93542.4282825053
Bpendula	DE_BP_09	0.000944306306086344	200	0.00234847122538715	0.00098720386709735	0.00457820623540065	1822985.14688483	75562.1372389689	31763.3161871734	147303.932927949	67055.2411558847	93542.4282825053
Bpendula	DE_BP_09	0.000944732732896779	200	0.00234847122538715	0.00098720386709735	0.00457820623540065	1823808.3646656	75562.1372389689	31763.3161871734	147303.932927949	67055.2411558847	93542.4282825053
Bpendula	DE_BP_09	0.000944732732896779	200	0.00234904916219577	0.00106489012834426	0.00457820623540065	1823808.3646656	75580.7323743812	34262.8741423507	147303.932927949	67419.5985444665	93542.4282825053
Bpendula	DE_BP_09	0.000944906404272313	200	0.00234904916219577	0.00106489012834426	0.00457820623540065	1824143.63759134	75580.7323743812	34262.8741423507	147303.932927949	67419.5985444665	93542.4282825053
Bpendula	DE_BP_09	0.000944906404272313	200	0.00234904916219577	0.00106489012834426	0.00457820623540065	1824143.63759134	75580.7323743812	34262.8741423507	147303.932927949	67419.5985444665	93542.4282825053
Bpendula	DE_BP_09	0.000947994178133898	200	0.00234904916219577	0.00106489012834426	0.00457820623540065	1830104.59099208	75580.7323743812	34262.8741423507	147303.932927949	67419.5985444665	93542.4282825053
Bpendula	DE_BP_09	0.000947994178133898	200	0.00234904916219577	0.00106489012834426	0.00457820623540065	1830104.59099208	75580.7323743812	34262.8741423507	147303.932927949	67419.5985444665	93542.4282825053
Bpendula	DE_BP_09	0.000950612413991329	200	0.00234904916219577	0.00106489012834426	0.00457820623540065	1835159.10036936	75580.7323743812	34262.8741423507	147303.932927949	67419.5985444665	93542.4282825053
Bpendula	DE_BP_09	0.000950612413991329	200	0.00234904916219577	0.00106489012834426	0.00457820623540065	1835159.10036936	75580.7323743812	34262.8741423507	147303.932927949	67419.5985444665	93542.4282825053
Bpendula	DE_BP_09	0.000951341581272342	200	0.00234904916219577	0.00106489012834426	0.00457820623540065	1836566.75921302	75580.7323743812	34262.8741423507	147303.932927949	67419.5985444665	93542.4282825053
Bpendula	DE_BP_09	0.000951341581272342	200	0.00234904916219577	0.00106489012834426	0.00457820623540065	1836566.75921302	75580.7323743812	34262.8741423507	147303.932927949	67419.5985444665	93542.4282825053
Bpendula	DE_BP_09	0.000952543053571651	200	0.00234904916219577	0.00106489012834426	0.00457820623540065	1838886.20380628	75580.7323743812	34262.8741423507	147303.932927949	67419.5985444665	93542.4282825053
Bpendula	DE_BP_09	0.000952543053571651	200	0.00234904916219577	0.00106489012834426	0.00457820623540065	1838886.20380628	75580.7323743812	34262.8741423507	147303.932927949	67419.5985444665	93542.4282825053
Bpendula	DE_BP_09	0.000953969067416914	200	0.00234904916219577	0.00106489012834426	0.00457820623540065	1841639.12628748	75580.7323743812	34262.8741423507	147303.932927949	67419.5985444665	93542.4282825053
Bpendula	DE_BP_09	0.000953969067416914	200	0.00235232497470322	0.00106489012834426	0.00457820623540065	1841639.12628748	75686.1317472078	34262.8741423507	147303.932927949	67552.2183743071	93542.4282825053
Bpendula	DE_BP_09	0.000954302312851794	200	0.00235232497470322	0.00106489012834426	0.00457820623540065	1842282.45724285	75686.1317472078	34262.8741423507	147303.932927949	67552.2183743071	93542.4282825053
Bpendula	DE_BP_09	0.000954302312851794	200	0.00235232497470322	0.00106489012834426	0.00457820623540065	1842282.45724285	75686.1317472078	34262.8741423507	147303.932927949	67552.2183743071	93542.4282825053
Bpendula	DE_BP_09	0.00095439784092496	200	0.00235232497470322	0.00106489012834426	0.00457820623540065	1842466.87437251	75686.1317472078	34262.8741423507	147303.932927949	67552.2183743071	93542.4282825053
Bpendula	DE_BP_09	0.00095439784092496	200	0.00235232497470322	0.00106489012834426	0.00457820623540065	1842466.87437251	75686.1317472078	34262.8741423507	147303.932927949	67552.2183743071	93542.4282825053
Bpendula	DE_BP_09	0.000957173464145918	200	0.00235232497470322	0.00106489012834426	0.00457820623540065	1847825.22035892	75686.1317472078	34262.8741423507	147303.932927949	67552.2183743071	93542.4282825053
Bpendula	DE_BP_09	0.000957173464145918	200	0.00235232497470322	0.00106489012834426	0.00457820623540065	1847825.22035892	75686.1317472078	34262.8741423507	147303.932927949	67552.2183743071	93542.4282825053
Bpendula	DE_BP_09	0.000958422352342714	200	0.00235232497470322	0.00106489012834426	0.00457820623540065	1850236.20143381	75686.1317472078	34262.8741423507	147303.932927949	67552.2183743071	93542.4282825053
Bpendula	DE_BP_09	0.000958422352342714	200	0.00235232497470322	0.00106489012834426	0.00457820623540065	1850236.20143381	75686.1317472078	34262.8741423507	147303.932927949	67552.2183743071	93542.4282825053
Bpendula	DE_BP_09	0.000959295667814934	200	0.00235232497470322	0.00106489012834426	0.00457820623540065	1851922.13863887	75686.1317472078	34262.8741423507	147303.932927949	67552.2183743071	93542.4282825053
Bpendula	DE_BP_09	0.000959295667814934	200	0.00234904916219577	0.00106489012834426	0.00457820623540065	1851922.13863887	75580.7323743812	34262.8741423507	147303.932927949	67419.5985444665	91615.6019674161
Bpendula	DE_BP_09	0.000960334076435451	200	0.00234904916219577	0.00106489012834426	0.00457820623540065	1853926.78848543	75580.7323743812	34262.8741423507	147303.932927949	67419.5985444665	91615.6019674161
Bpendula	DE_BP_09	0.000960334076435451	200	0.00234847122538715	0.00106489012834426	0.00457820623540065	1853926.78848543	75562.1372389689	34262.8741423507	147303.932927949	67055.2411558847	89011.1956608092
Bpendula	DE_BP_09	0.000960378043793769	200	0.00234847122538715	0.00106489012834426	0.00457820623540065	1854011.66755554	75562.1372389689	34262.8741423507	147303.932927949	67055.2411558847	89011.1956608092
Bpendula	DE_BP_09	0.000960378043793769	200	0.00234904916219577	0.00106489012834426	0.00457820623540065	1854011.66755554	75580.7323743812	34262.8741423507	147303.932927949	67055.2411558847	89011.1956608092
Bpendula	DE_BP_09	0.000961161801791243	200	0.00234904916219577	0.00106489012834426	0.00457820623540065	1855524.71388271	75580.7323743812	34262.8741423507	147303.932927949	67055.2411558847	89011.1956608092
Bpendula	DE_BP_09	0.000961161801791243	200	0.00234847122538715	0.00106489012834426	0.00457820623540065	1855524.71388271	75562.1372389689	34262.8741423507	147303.932927949	65940.1354812097	87547.9767083374
Bpendula	DE_BP_09	0.000962760319343017	200	0.00234847122538715	0.00106489012834426	0.00457820623540065	1858610.65510235	75562.1372389689	34262.8741423507	147303.932927949	65940.1354812097	87547.9767083374
Bpendula	DE_BP_09	0.000962760319343017	200	0.00234847122538715	0.00106489012834426	0.00457820623540065	1858610.65510235	75562.1372389689	34262.8741423507	147303.932927949	65940.1354812097	87547.9767083374
Bpendula	DE_BP_09	0.000964145083149707	200	0.00234847122538715	0.00106489012834426	0.00457820623540065	1861283.94430445	75562.1372389689	34262.8741423507	147303.932927949	65940.1354812097	87547.9767083374
Bpendula	DE_BP_09	0.000964145083149707	200	0.00234847122538715	0.00106489012834426	0.00457820623540065	1861283.94430445	75562.1372389689	34262.8741423507	147303.932927949	65940.1354812097	87547.9767083374
Bpendula	DE_BP_09	0.000964511825286746	200	0.00234847122538715	0.00106489012834426	0.00457820623540065	1861991.940708	75562.1372389689	34262.8741423507	147303.932927949	65940.1354812097	87547.9767083374
Bpendula	DE_BP_09	0.000964511825286746	200	0.00234847122538715	0.00106489012834426	0.00457820623540065	1861991.940708	75562.1372389689	34262.8741423507	147303.932927949	65940.1354812097	87547.9767083374
Bpendula	DE_BP_09	0.000965763687180846	200	0.00234847122538715	0.00106489012834426	0.00457820623540065	1864408.66251129	75562.1372389689	34262.8741423507	147303.932927949	65940.1354812097	87547.9767083374
Bpendula	DE_BP_09	0.000965763687180846	200	0.00234847122538715	0.00106489012834426	0.00457820623540065	1864408.66251129	75562.1372389689	34262.8741423507	147303.932927949	65940.1354812097	87547.9767083374
Bpendula	DE_BP_09	0.000968217060119652	200	0.00234847122538715	0.00106489012834426	0.00457820623540065	1869144.90370589	75562.1372389689	34262.8741423507	147303.932927949	65940.1354812097	87547.9767083374
Bpendula	DE_BP_09	0.000968217060119652	200	0.00234847122538715	0.00106489012834426	0.00457820623540065	1869144.90370589	75562.1372389689	34262.8741423507	147303.932927949	65940.1354812097	87547.9767083374
Bpendula	DE_BP_09	0.000968397785972494	200	0.00234847122538715	0.00106489012834426	0.00457820623540065	1869493.7953137	75562.1372389689	34262.8741423507	147303.932927949	65940.1354812097	87547.9767083374
Bpendula	DE_BP_09	0.000968397785972494	200	0.00234847122538715	0.00106489012834426	0.00457820623540065	1869493.7953137	75562.1372389689	34262.8741423507	147303.932927949	65940.1354812097	87547.9767083374
Bpendula	DE_BP_09	0.000968404024745236	200	0.00234847122538715	0.00106489012834426	0.00457820623540065	1869505.83927652	75562.1372389689	34262.8741423507	147303.932927949	65940.1354812097	87547.9767083374
Bpendula	DE_BP_09	0.000968404024745236	200	0.00234847122538715	0.00106489012834426	0.00457820623540065	1869505.83927652	75562.1372389689	34262.8741423507	147303.932927949	65940.1354812097	87547.9767083374
Bpendula	DE_BP_09	0.000968656282427759	200	0.00234847122538715	0.00106489012834426	0.00457820623540065	1869992.82321961	75562.1372389689	34262.8741423507	147303.932927949	65940.1354812097	87547.9767083374
Bpendula	DE_BP_09	0.000968656282427759	200	0.00234847122538715	0.00106489012834426	0.00457820623540065	1869992.82321961	75562.1372389689	34262.8741423507	147303.932927949	65940.1354812097	87547.9767083374
Bpendula	DE_BP_09	0.000968904381728573	200	0.00234847122538715	0.00106489012834426	0.00457820623540065	1870471.77939879	75562.1372389689	34262.8741423507	147303.932927949	65940.1354812097	87547.9767083374
Bpendula	DE_BP_09	0.000968904381728573	200	0.00234847122538715	0.00106489012834426	0.00457820623540065	1870471.77939879	75562.1372389689	34262.8741423507	147303.932927949	65940.1354812097	87547.9767083374
Bpendula	DE_BP_09	0.000971013547048917	200	0.00234847122538715	0.00106489012834426	0.00457820623540065	1874543.52712146	75562.1372389689	34262.8741423507	147303.932927949	65940.1354812097	87547.9767083374
Bpendula	DE_BP_09	0.000971013547048917	200	0.00234847122538715	0.00106489012834426	0.00457820623540065	1874543.52712146	75562.1372389689	34262.8741423507	147303.932927949	65940.1354812097	87547.9767083374
Bpendula	DE_BP_09	0.00097116141592455	200	0.00234847122538715	0.00106489012834426	0.00457820623540065	1874828.98827133	75562.1372389689	34262.8741423507	147303.932927949	65940.1354812097	87547.9767083374
Bpendula	DE_BP_09	0.00097116141592455	200	0.00234904916219577	0.00106489012834426	0.00457820623540065	1874828.98827133	75580.7323743812	34262.8741423507	147303.932927949	67055.2411558847	87547.9767083374
Bpendula	DE_BP_09	0.00097130335788543	200	0.00234904916219577	0.00106489012834426	0.00457820623540065	1875103.00750083	75580.7323743812	34262.8741423507	147303.932927949	67055.2411558847	87547.9767083374
Bpendula	DE_BP_09	0.00097130335788543	200	0.00234904916219577	0.00106489012834426	0.00457820623540065	1875103.00750083	75580.7323743812	34262.8741423507	147303.932927949	67055.2411558847	87547.9767083374
Bpendula	DE_BP_09	0.000972471141024429	200	0.00234904916219577	0.00106489012834426	0.00457820623540065	1877357.41510508	75580.7323743812	34262.8741423507	147303.932927949	67055.2411558847	87547.9767083374
Bpendula	DE_BP_09	0.000972471141024429	200	0.00235232497470322	0.00106489012834426	0.00457820623540065	1877357.41510508	75686.1317472078	34262.8741423507	147303.932927949	67419.5985444665	87547.9767083374
Bpendula	DE_BP_09	0.000972934442431118	200	0.00235232497470322	0.00106489012834426	0.00457820623540065	1878251.81936509	75686.1317472078	34262.8741423507	147303.932927949	67419.5985444665	87547.9767083374
Bpendula	DE_BP_09	0.000972934442431118	200	0.00235232497470322	0.00106489012834426	0.00457820623540065	1878251.81936509	75686.1317472078	34262.8741423507	147303.932927949	67419.5985444665	87547.9767083374
Bpendula	DE_BP_09	0.000973134184691221	200	0.00235232497470322	0.00106489012834426	0.00457820623540065	1878637.42218382	75686.1317472078	34262.8741423507	147303.932927949	67419.5985444665	87547.9767083374
Bpendula	DE_BP_09	0.000973134184691221	200	0.00235232497470322	0.00106489012834426	0.00457820623540065	1878637.42218382	75686.1317472078	34262.8741423507	147303.932927949	67419.5985444665	87547.9767083374
Bpendula	DE_BP_09	0.000973557805707244	200	0.00235232497470322	0.00106489012834426	0.00457820623540065	1879455.22337306	75686.1317472078	34262.8741423507	147303.932927949	67419.5985444665	87547.9767083374
Bpendula	DE_BP_09	0.000973557805707244	200	0.00234904916219577	0.00106489012834426	0.00428916156444293	1879455.22337306	75580.7323743812	34262.8741423507	138003.911339863	67055.2411558847	87180.1589053822
Bpendula	DE_BP_09	0.000973595706192875	200	0.00234904916219577	0.00106489012834426	0.00428916156444293	1879528.39033373	75580.7323743812	34262.8741423507	138003.911339863	67055.2411558847	87180.1589053822
Bpendula	DE_BP_09	0.000973595706192875	200	0.00234904916219577	0.00106489012834426	0.00428916156444293	1879528.39033373	75580.7323743812	34262.8741423507	138003.911339863	67055.2411558847	87180.1589053822
Bpendula	DE_BP_09	0.000973695747796416	200	0.00234904916219577	0.00106489012834426	0.00428916156444293	1879721.5208425	75580.7323743812	34262.8741423507	138003.911339863	67055.2411558847	87180.1589053822
Bpendula	DE_BP_09	0.000973695747796416	200	0.00235232497470322	0.00106489012834426	0.00428916156444293	1879721.5208425	75686.1317472078	34262.8741423507	138003.911339863	67419.5985444665	87180.1589053822
Bpendula	DE_BP_09	0.000974346392460463	200	0.00235232497470322	0.00106489012834426	0.00428916156444293	1880977.59162252	75686.1317472078	34262.8741423507	138003.911339863	67419.5985444665	87180.1589053822
Bpendula	DE_BP_09	0.000974346392460463	200	0.00235232497470322	0.00106489012834426	0.00428916156444293	1880977.59162252	75686.1317472078	34262.8741423507	138003.911339863	67419.5985444665	87180.1589053822
Bpendula	DE_BP_09	0.000976702743841396	200	0.00235232497470322	0.00106489012834426	0.00428916156444293	1885526.53251235	75686.1317472078	34262.8741423507	138003.911339863	67419.5985444665	87180.1589053822
Bpendula	DE_BP_09	0.000976702743841396	200	0.00234904916219577	0.00106489012834426	0.00401276802384649	1885526.53251235	75580.7323743812	34262.8741423507	129110.940278201	67055.2411558847	86387.3346254106
Bpendula	DE_BP_09	0.000977107778770729	200	0.00234904916219577	0.00106489012834426	0.00401276802384649	1886308.45322535	75580.7323743812	34262.8741423507	129110.940278201	67055.2411558847	86387.3346254106
Bpendula	DE_BP_09	0.000977107778770729	200	0.00234904916219577	0.00106489012834426	0.00401276802384649	1886308.45322535	75580.7323743812	34262.8741423507	129110.940278201	67055.2411558847	86387.3346254106
Bpendula	DE_BP_09	0.000977479529386602	200	0.00234904916219577	0.00106489012834426	0.00401276802384649	1887026.11850695	75580.7323743812	34262.8741423507	129110.940278201	67055.2411558847	86387.3346254106
Bpendula	DE_BP_09	0.000977479529386602	200	0.00234847122538715	0.00106489012834426	0.00396486800005495	1887026.11850695	75562.1372389689	34262.8741423507	127569.755471523	65940.1354812097	86286.1597499613
Bpendula	DE_BP_09	0.000978288755433767	200	0.00234847122538715	0.00106489012834426	0.00396486800005495	1888588.33095322	75562.1372389689	34262.8741423507	127569.755471523	65940.1354812097	86286.1597499613
Bpendula	DE_BP_09	0.000978288755433767	200	0.00234847122538715	0.00106489012834426	0.00396486800005495	1888588.33095322	75562.1372389689	34262.8741423507	127569.755471523	65940.1354812097	86286.1597499613
Bpendula	DE_BP_09	0.000979199163615399	200	0.00234847122538715	0.00106489012834426	0.00396486800005495	1890345.8757054	75562.1372389689	34262.8741423507	127569.755471523	65940.1354812097	86286.1597499613
Bpendula	DE_BP_09	0.000979199163615399	200	0.00234847122538715	0.00106489012834426	0.00396486800005495	1890345.8757054	75562.1372389689	34262.8741423507	127569.755471523	65940.1354812097	86286.1597499613
Bpendula	DE_BP_09	0.000980039745145221	200	0.00234847122538715	0.00106489012834426	0.00396486800005495	1891968.61997147	75562.1372389689	34262.8741423507	127569.755471523	65940.1354812097	86286.1597499613
Bpendula	DE_BP_09	0.000980039745145221	200	0.00234847122538715	0.00106489012834426	0.00396486800005495	1891968.61997147	75562.1372389689	34262.8741423507	127569.755471523	65940.1354812097	86286.1597499613
Bpendula	DE_BP_09	0.000981514719880238	200	0.00234847122538715	0.00106489012834426	0.00396486800005495	1894816.06154486	75562.1372389689	34262.8741423507	127569.755471523	65940.1354812097	86286.1597499613
Bpendula	DE_BP_09	0.000981514719880238	200	0.00234847076870062	0.00106489012834426	0.00392691871914991	1894816.06154486	75562.122545065	34262.8741423507	126348.736137385	65039.7003958713	86270.6576813244
Bpendula	DE_BP_09	0.000981993561069691	200	0.00234847076870062	0.00106489012834426	0.00392691871914991	1895740.4653855	75562.122545065	34262.8741423507	126348.736137385	65039.7003958713	86270.6576813244
Bpendula	DE_BP_09	0.000981993561069691	200	0.00234847076870062	0.00106489012834426	0.00392691871914991	1895740.4653855	75562.122545065	34262.8741423507	126348.736137385	65039.7003958713	86270.6576813244
Bpendula	DE_BP_09	0.000984059427851973	200	0.00234847076870062	0.00106489012834426	0.00392691871914991	1899728.62519686	75562.122545065	34262.8741423507	126348.736137385	65039.7003958713	86270.6576813244
Bpendula	DE_BP_09	0.000984059427851973	200	0.00234847076870062	0.00106489012834426	0.00392691871914991	1899728.62519686	75562.122545065	34262.8741423507	126348.736137385	65039.7003958713	86270.6576813244
Bpendula	DE_BP_09	0.000984519233080956	200	0.00234847076870062	0.00106489012834426	0.00392691871914991	1900616.28007907	75562.122545065	34262.8741423507	126348.736137385	65039.7003958713	86270.6576813244
Bpendula	DE_BP_09	0.000984519233080956	200	0.00234847076870062	0.00106489012834426	0.00392691871914991	1900616.28007907	75562.122545065	34262.8741423507	126348.736137385	65039.7003958713	86270.6576813244
Bpendula	DE_BP_09	0.00098569020215266	200	0.00234847076870062	0.00106489012834426	0.00392691871914991	1902876.83813255	75562.122545065	34262.8741423507	126348.736137385	65039.7003958713	86270.6576813244
Bpendula	DE_BP_09	0.00098569020215266	200	0.00234847076870062	0.00106489012834426	0.00392691871914991	1902876.83813255	75562.122545065	34262.8741423507	126348.736137385	65039.7003958713	86270.6576813244
Bpendula	DE_BP_09	0.000985847721923907	200	0.00234847076870062	0.00106489012834426	0.00392691871914991	1903180.93035503	75562.122545065	34262.8741423507	126348.736137385	65039.7003958713	86270.6576813244
Bpendula	DE_BP_09	0.000985847721923907	200	0.00234847076870062	0.00106489012834426	0.00392691871914991	1903180.93035503	75562.122545065	34262.8741423507	126348.736137385	65039.7003958713	86270.6576813244
Bpendula	DE_BP_09	0.000987513154168799	200	0.00234847076870062	0.00106489012834426	0.00392691871914991	1906396.05051892	75562.122545065	34262.8741423507	126348.736137385	65039.7003958713	86270.6576813244
Bpendula	DE_BP_09	0.000987513154168799	200	0.00234847076870062	0.00106489012834426	0.00392691871914991	1906396.05051892	75562.122545065	34262.8741423507	126348.736137385	65039.7003958713	86270.6576813244
Bpendula	DE_BP_09	0.000988143126267673	200	0.00234847076870062	0.00106489012834426	0.00392691871914991	1907612.21287196	75562.122545065	34262.8741423507	126348.736137385	65039.7003958713	86270.6576813244
Bpendula	DE_BP_09	0.000988143126267673	200	0.00234847076870062	0.00106489012834426	0.00392691871914991	1907612.21287196	75562.122545065	34262.8741423507	126348.736137385	65039.7003958713	86270.6576813244
Bpendula	DE_BP_09	0.000988568138621642	200	0.00234847076870062	0.00106489012834426	0.00392691871914991	1908432.70004178	75562.122545065	34262.8741423507	126348.736137385	65039.7003958713	86270.6576813244
Bpendula	DE_BP_09	0.000988568138621642	200	0.00234847076870062	0.00106489012834426	0.00392691871914991	1908432.70004178	75562.122545065	34262.8741423507	126348.736137385	65039.7003958713	86270.6576813244
Bpendula	DE_BP_09	0.00098962138436938	200	0.00234847076870062	0.00106489012834426	0.00392691871914991	1910465.99299108	75562.122545065	34262.8741423507	126348.736137385	65039.7003958713	86270.6576813244
Bpendula	DE_BP_09	0.00098962138436938	200	0.00234847076870062	0.00106489012834426	0.00392691871914991	1910465.99299108	75562.122545065	34262.8741423507	126348.736137385	65039.7003958713	86270.6576813244
Bpendula	DE_BP_09	0.000991053301699044	200	0.00234847076870062	0.00106489012834426	0.00392691871914991	1913230.31216032	75562.122545065	34262.8741423507	126348.736137385	65039.7003958713	86270.6576813244
Bpendula	DE_BP_09	0.000991053301699044	200	0.00234847076870062	0.00106489012834426	0.00392691871914991	1913230.31216032	75562.122545065	34262.8741423507	126348.736137385	65039.7003958713	86270.6576813244
Bpendula	DE_BP_09	0.000991662650266844	200	0.00234847076870062	0.00106489012834426	0.00392691871914991	1914406.6607468	75562.122545065	34262.8741423507	126348.736137385	65039.7003958713	86270.6576813244
Bpendula	DE_BP_09	0.000991662650266844	200	0.00234847076870062	0.00106489012834426	0.00392691871914991	1914406.6607468	75562.122545065	34262.8741423507	126348.736137385	65039.7003958713	86270.6576813244
Bpendula	DE_BP_09	0.000991769829464382	200	0.00234847076870062	0.00106489012834426	0.00392691871914991	1914613.57039456	75562.122545065	34262.8741423507	126348.736137385	65039.7003958713	86270.6576813244
Bpendula	DE_BP_09	0.000991769829464382	200	0.00234847076870062	0.00106489012834426	0.00392691871914991	1914613.57039456	75562.122545065	34262.8741423507	126348.736137385	65039.7003958713	86270.6576813244
Bpendula	DE_BP_09	0.000992330999573409	200	0.00234847076870062	0.00106489012834426	0.00392691871914991	1915696.91037338	75562.122545065	34262.8741423507	126348.736137385	65039.7003958713	86270.6576813244
Bpendula	DE_BP_09	0.000992330999573409	200	0.00234847076870062	0.00106489012834426	0.00392691871914991	1915696.91037338	75562.122545065	34262.8741423507	126348.736137385	65039.7003958713	86270.6576813244
Bpendula	DE_BP_09	0.000995382927206933	200	0.00234847076870062	0.00106489012834426	0.00392691871914991	1921588.66256165	75562.122545065	34262.8741423507	126348.736137385	65039.7003958713	86270.6576813244
Bpendula	DE_BP_09	0.000995382927206933	200	0.00234847076870062	0.00106489012834426	0.00392691871914991	1921588.66256165	75562.122545065	34262.8741423507	126348.736137385	65039.7003958713	86270.6576813244
Bpendula	DE_BP_09	0.000996795274466768	200	0.00234847076870062	0.00106489012834426	0.00392691871914991	1924315.2016733	75562.122545065	34262.8741423507	126348.736137385	65039.7003958713	86270.6576813244
Bpendula	DE_BP_09	0.000996795274466768	200	0.00234847076870062	0.00106489012834426	0.00392691871914991	1924315.2016733	75562.122545065	34262.8741423507	126348.736137385	65039.7003958713	86270.6576813244
Bpendula	DE_BP_09	0.000996911709429407	200	0.00234847076870062	0.00106489012834426	0.00392691871914991	1924539.97959345	75562.122545065	34262.8741423507	126348.736137385	65039.7003958713	86270.6576813244
Bpendula	DE_BP_09	0.000996911709429407	200	0.00234847076870062	0.00106489012834426	0.00392691871914991	1924539.97959345	75562.122545065	34262.8741423507	126348.736137385	65039.7003958713	86270.6576813244
Bpendula	DE_BP_09	0.000997142540144972	200	0.00234847076870062	0.00106489012834426	0.00392691871914991	1924985.59873547	75562.122545065	34262.8741423507	126348.736137385	65039.7003958713	86270.6576813244
Bpendula	DE_BP_09	0.000997142540144972	200	0.00234847076870062	0.00106489012834426	0.00392691871914991	1924985.59873547	75562.122545065	34262.8741423507	126348.736137385	65039.7003958713	86270.6576813244
Bpendula	DE_BP_09	0.000997249508230009	200	0.00234847076870062	0.00106489012834426	0.00392691871914991	1925192.10083013	75562.122545065	34262.8741423507	126348.736137385	65039.7003958713	86270.6576813244
Bpendula	DE_BP_09	0.000997249508230009	200	0.00234847076870062	0.00106489012834426	0.00392691871914991	1925192.10083013	75562.122545065	34262.8741423507	126348.736137385	65039.7003958713	86270.6576813244
Bpendula	DE_BP_09	0.000997854269199931	200	0.00234847076870062	0.00106489012834426	0.00392691871914991	1926359.59305006	75562.122545065	34262.8741423507	126348.736137385	65039.7003958713	86270.6576813244
Bpendula	DE_BP_09	0.000997854269199931	200	0.00234847076870062	0.00106489012834426	0.00392691871914991	1926359.59305006	75562.122545065	34262.8741423507	126348.736137385	65039.7003958713	86270.6576813244
Bpendula	DE_BP_09	0.000998359788690645	200	0.00234847076870062	0.00106489012834426	0.00392691871914991	1927335.49940279	75562.122545065	34262.8741423507	126348.736137385	65039.7003958713	86270.6576813244
Bpendula	DE_BP_09	0.000998359788690645	200	0.00234847076870062	0.00106489012834426	0.00392691871914991	1927335.49940279	75562.122545065	34262.8741423507	126348.736137385	65039.7003958713	86270.6576813244
Bpendula	DE_BP_09	0.000998406301021807	200	0.00234847076870062	0.00106489012834426	0.00392691871914991	1927425.29154789	75562.122545065	34262.8741423507	126348.736137385	65039.7003958713	86270.6576813244
Bpendula	DE_BP_09	0.000998406301021807	200	0.00234847076870062	0.00106489012834426	0.00392691871914991	1927425.29154789	75562.122545065	34262.8741423507	126348.736137385	65039.7003958713	86270.6576813244
Bpendula	DE_BP_09	0.000998505293795827	200	0.00234847076870062	0.00106489012834426	0.00392691871914991	1927616.39728924	75562.122545065	34262.8741423507	126348.736137385	65039.7003958713	86270.6576813244
Bpendula	DE_BP_09	0.000998505293795827	200	0.00234847076870062	0.00106489012834426	0.00392691871914991	1927616.39728924	75562.122545065	34262.8741423507	126348.736137385	65039.7003958713	86270.6576813244
Bpendula	DE_BP_09	0.000999154764162536	200	0.00234847076870062	0.00106489012834426	0.00392691871914991	1928870.20108598	75562.122545065	34262.8741423507	126348.736137385	65039.7003958713	86270.6576813244
Bpendula	DE_BP_09	0.000999154764162536	200	0.00234847076870062	0.00106489012834426	0.00392691871914991	1928870.20108598	75562.122545065	34262.8741423507	126348.736137385	65039.7003958713	86270.6576813244
Bpendula	DE_BP_09	0.000999680544614361	200	0.00234847076870062	0.00106489012834426	0.00392691871914991	1929885.22126325	75562.122545065	34262.8741423507	126348.736137385	65039.7003958713	86270.6576813244
Bpendula	DE_BP_09	0.000999680544614361	200	0.00234847076870062	0.00106489012834426	0.00392691871914991	1929885.22126325	75562.122545065	34262.8741423507	126348.736137385	65039.7003958713	86270.6576813244
Bpendula	DE_BP_09	0.000999687615993106	200	0.00234847076870062	0.00106489012834426	0.00392691871914991	1929898.87257356	75562.122545065	34262.8741423507	126348.736137385	65039.7003958713	86270.6576813244
Bpendula	DE_BP_09	0.000999687615993106	200	0.00234847076870062	0.00106489012834426	0.00392691871914991	1929898.87257356	75562.122545065	34262.8741423507	126348.736137385	65039.7003958713	86270.6576813244
Bpendula	DE_BP_09	0.000999792788624242	200	0.00234847076870062	0.00106489012834426	0.00392691871914991	1930101.90854101	75562.122545065	34262.8741423507	126348.736137385	65039.7003958713	86270.6576813244
Bpendula	DE_BP_09	0.000999792788624242	200	0.00234847076870062	0.00106489012834426	0.00392691871914991	1930101.90854101	75562.122545065	34262.8741423507	126348.736137385	65039.7003958713	86270.6576813244
Bpendula	DE_BP_09	0.00100025905935108	200	0.00234847076870062	0.00106489012834426	0.00392691871914991	1931002.04507931	75562.122545065	34262.8741423507	126348.736137385	65039.7003958713	86270.6576813244
Bpendula	DE_BP_09	0.00100025905935108	200	0.00234847076870062	0.00106489012834426	0.00392691871914991	1931002.04507931	75562.122545065	34262.8741423507	126348.736137385	65039.7003958713	86270.6576813244
Bpendula	DE_BP_09	0.00100035547454638	200	0.00234847076870062	0.00106489012834426	0.00392691871914991	1931188.17479996	75562.122545065	34262.8741423507	126348.736137385	65039.7003958713	86270.6576813244
Bpendula	DE_BP_09	0.00100035547454638	200	0.00234847076870062	0.00106489012834426	0.00392691871914991	1931188.17479996	75562.122545065	34262.8741423507	126348.736137385	65039.7003958713	86270.6576813244
Bpendula	DE_BP_09	0.00100096747439135	200	0.00234847076870062	0.00106489012834426	0.00392691871914991	1932369.64168215	75562.122545065	34262.8741423507	126348.736137385	65039.7003958713	86270.6576813244
Bpendula	DE_BP_09	0.00100096747439135	200	0.00234847076870062	0.00106489012834426	0.00392691871914991	1932369.64168215	75562.122545065	34262.8741423507	126348.736137385	65039.7003958713	86270.6576813244
Bpendula	DE_BP_09	0.00100137812508604	200	0.00234847076870062	0.00106489012834426	0.00392691871914991	1933162.403641	75562.122545065	34262.8741423507	126348.736137385	65039.7003958713	86270.6576813244
Bpendula	DE_BP_09	0.00100137812508604	200	0.00234847076870062	0.00106489012834426	0.00392691871914991	1933162.403641	75562.122545065	34262.8741423507	126348.736137385	65039.7003958713	86270.6576813244
Bpendula	DE_BP_09	0.00100149047138205	200	0.00234847076870062	0.00106489012834426	0.00392691871914991	1933379.28838235	75562.122545065	34262.8741423507	126348.736137385	65039.7003958713	86270.6576813244
Bpendula	DE_BP_09	0.00100149047138205	200	0.00234847076870062	0.00106489012834426	0.00392691871914991	1933379.28838235	75562.122545065	34262.8741423507	126348.736137385	65039.7003958713	86270.6576813244
Bpendula	DE_BP_09	0.00100195030965339	200	0.00234847076870062	0.00106489012834426	0.00392691871914991	1934267.00705287	75562.122545065	34262.8741423507	126348.736137385	65039.7003958713	86270.6576813244
Bpendula	DE_BP_09	0.00100195030965339	200	0.00234847076870062	0.00106489012834426	0.00392691871914991	1934267.00705287	75562.122545065	34262.8741423507	126348.736137385	65039.7003958713	86270.6576813244
Bpendula	DE_BP_09	0.0010021074885278	200	0.00234847076870062	0.00106489012834426	0.00392691871914991	1934570.44117335	75562.122545065	34262.8741423507	126348.736137385	65039.7003958713	86270.6576813244
Bpendula	DE_BP_09	0.0010021074885278	200	0.00234847076870062	0.00106489012834426	0.00392691871914991	1934570.44117335	75562.122545065	34262.8741423507	126348.736137385	65039.7003958713	86270.6576813244
Bpendula	DE_BP_09	0.00100220443161805	200	0.00234847076870062	0.00106489012834426	0.00392691871914991	1934757.58999624	75562.122545065	34262.8741423507	126348.736137385	65039.7003958713	86270.6576813244
Bpendula	DE_BP_09	0.00100220443161805	200	0.00234847076870062	0.00106489012834426	0.00392691871914991	1934757.58999624	75562.122545065	34262.8741423507	126348.736137385	65039.7003958713	86270.6576813244
Bpendula	DE_BP_09	0.00100270588522834	200	0.00234847076870062	0.00106489012834426	0.00392691871914991	1935725.64715895	75562.122545065	34262.8741423507	126348.736137385	65039.7003958713	86270.6576813244
Bpendula	DE_BP_09	0.00100270588522834	200	0.00234847076870062	0.00106489012834426	0.00392691871914991	1935725.64715895	75562.122545065	34262.8741423507	126348.736137385	65039.7003958713	86270.6576813244
Bpendula	DE_BP_09	0.00100328103068271	200	0.00234847076870062	0.00106489012834426	0.00392691871914991	1936835.96656895	75562.122545065	34262.8741423507	126348.736137385	65039.7003958713	86270.6576813244
Bpendula	DE_BP_09	0.00100328103068271	200	0.00234847076870062	0.00106489012834426	0.00392691871914991	1936835.96656895	75562.122545065	34262.8741423507	126348.736137385	65039.7003958713	86270.6576813244
Bpendula	DE_BP_09	0.00100384114669117	200	0.00234847076870062	0.00106489012834426	0.00392691871914991	1937917.27160457	75562.122545065	34262.8741423507	126348.736137385	65039.7003958713	86270.6576813244
Bpendula	DE_BP_09	0.00100384114669117	200	0.00234847076870062	0.00106489012834426	0.00392691871914991	1937917.27160457	75562.122545065	34262.8741423507	126348.736137385	65039.7003958713	86270.6576813244
Bpendula	DE_BP_09	0.0010064275452638	200	0.00234847076870062	0.00106489012834426	0.00392691871914991	1942910.31904208	75562.122545065	34262.8741423507	126348.736137385	65039.7003958713	86270.6576813244
Bpendula	DE_BP_09	0.0010064275452638	200	0.00234847076870062	0.00106489012834426	0.00392691871914991	1942910.31904208	75562.122545065	34262.8741423507	126348.736137385	65039.7003958713	86270.6576813244
Bpendula	DE_BP_09	0.00100745790890659	200	0.00234847076870062	0.00106489012834426	0.00392691871914991	1944899.43804361	75562.122545065	34262.8741423507	126348.736137385	65039.7003958713	86270.6576813244
Bpendula	DE_BP_09	0.00100745790890659	200	0.00234847076870062	0.00106489012834426	0.00392691871914991	1944899.43804361	75562.122545065	34262.8741423507	126348.736137385	65039.7003958713	86270.6576813244
Bpendula	DE_BP_09	0.00100761095288018	200	0.00234847076870062	0.00106489012834426	0.00392691871914991	1945194.88973007	75562.122545065	34262.8741423507	126348.736137385	65039.7003958713	86270.6576813244
Bpendula	DE_BP_09	0.00100761095288018	200	0.00234847076870062	0.00106489012834426	0.00392691871914991	1945194.88973007	75562.122545065	34262.8741423507	126348.736137385	65039.7003958713	86270.6576813244
Bpendula	DE_BP_09	0.00100794156580424	200	0.00234847076870062	0.00106489012834426	0.00392691871914991	1945833.13861823	75562.122545065	34262.8741423507	126348.736137385	65039.7003958713	86270.6576813244
Bpendula	DE_BP_09	0.00100794156580424	200	0.00234847076870062	0.00106489012834426	0.00392691871914991	1945833.13861823	75562.122545065	34262.8741423507	126348.736137385	65039.7003958713	86270.6576813244
Bpendula	DE_BP_09	0.0010079721548922	200	0.00234847076870062	0.00106489012834426	0.00392691871914991	1945892.19091158	75562.122545065	34262.8741423507	126348.736137385	65039.7003958713	86270.6576813244
Bpendula	DE_BP_09	0.0010079721548922	200	0.00234847076870062	0.00106489012834426	0.00392691871914991	1945892.19091158	75562.122545065	34262.8741423507	126348.736137385	65039.7003958713	86270.6576813244
Bpendula	DE_BP_09	0.00100932223116352	200	0.00234847076870062	0.00106489012834426	0.00392691871914991	1948498.51575969	75562.122545065	34262.8741423507	126348.736137385	65039.7003958713	86270.6576813244
Bpendula	DE_BP_09	0.00100932223116352	200	0.00234847076870062	0.00106489012834426	0.00392691871914991	1948498.51575969	75562.122545065	34262.8741423507	126348.736137385	65039.7003958713	86270.6576813244
Bpendula	DE_BP_09	0.00100941300933602	200	0.00234847076870062	0.00106489012834426	0.00392691871914991	1948673.76319694	75562.122545065	34262.8741423507	126348.736137385	65039.7003958713	86270.6576813244
Bpendula	DE_BP_09	0.00100941300933602	200	0.00234847076870062	0.00106489012834426	0.00392691871914991	1948673.76319694	75562.122545065	34262.8741423507	126348.736137385	65039.7003958713	86270.6576813244
Bpendula	DE_BP_09	0.00100971578081779	200	0.00234847076870062	0.00106489012834426	0.00392691871914991	1949258.26412702	75562.122545065	34262.8741423507	126348.736137385	65039.7003958713	86270.6576813244
Bpendula	DE_BP_09	0.00100971578081779	200	0.00234847076870062	0.00106489012834426	0.00392691871914991	1949258.26412702	75562.122545065	34262.8741423507	126348.736137385	65039.7003958713	86270.6576813244
Bpendula	DE_BP_09	0.00100982836759991	200	0.00234847076870062	0.00106489012834426	0.00392691871914991	1949475.61312724	75562.122545065	34262.8741423507	126348.736137385	65039.7003958713	86270.6576813244
Bpendula	DE_BP_09	0.00100982836759991	200	0.00234847076870062	0.00106489012834426	0.00392691871914991	1949475.61312724	75562.122545065	34262.8741423507	126348.736137385	65039.7003958713	86270.6576813244
Bpendula	DE_BP_09	0.00101006468303807	200	0.00234847076870062	0.00106489012834426	0.00392691871914991	1949931.82053682	75562.122545065	34262.8741423507	126348.736137385	65039.7003958713	86270.6576813244
Bpendula	DE_BP_09	0.00101006468303807	200	0.00234847076870062	0.00106489012834426	0.00392691871914991	1949931.82053682	75562.122545065	34262.8741423507	126348.736137385	65039.7003958713	86270.6576813244
Bpendula	DE_BP_09	0.00101086272356259	200	0.00234847076870062	0.00106489012834426	0.00392691871914991	1951472.43931002	75562.122545065	34262.8741423507	126348.736137385	65039.7003958713	86270.6576813244
Bpendula	DE_BP_09	0.00101086272356259	200	0.00234847076870062	0.00106489012834426	0.00392691871914991	1951472.43931002	75562.122545065	34262.8741423507	126348.736137385	65039.7003958713	86270.6576813244
Bpendula	DE_BP_09	0.00101099031217498	200	0.00234847076870062	0.00106489012834426	0.00392691871914991	1951718.74937255	75562.122545065	34262.8741423507	126348.736137385	65039.7003958713	86270.6576813244
Bpendula	DE_BP_09	0.00101099031217498	200	0.00234847076870062	0.00106489012834426	0.00392691871914991	1951718.74937255	75562.122545065	34262.8741423507	126348.736137385	65039.7003958713	86270.6576813244
Bpendula	DE_BP_09	0.00101106209440169	200	0.00234847076870062	0.00106489012834426	0.00392691871914991	1951857.32509979	75562.122545065	34262.8741423507	126348.736137385	65039.7003958713	86270.6576813244
Bpendula	DE_BP_09	0.00101106209440169	200	0.00234847076870062	0.00106489012834426	0.00392691871914991	1951857.32509979	75562.122545065	34262.8741423507	126348.736137385	65039.7003958713	86270.6576813244
Bpendula	DE_BP_09	0.00101126666122303	200	0.00234847076870062	0.00106489012834426	0.00392691871914991	1952252.2417433	75562.122545065	34262.8741423507	126348.736137385	65039.7003958713	86270.6576813244
Bpendula	DE_BP_09	0.00101126666122303	200	0.00234847076870062	0.00106489012834426	0.00392691871914991	1952252.2417433	75562.122545065	34262.8741423507	126348.736137385	65039.7003958713	86270.6576813244
Bpendula	DE_BP_09	0.00101234453175147	200	0.00234847076870062	0.00106489012834426	0.00392691871914991	1954333.07287929	75562.122545065	34262.8741423507	126348.736137385	65039.7003958713	86270.6576813244
Bpendula	DE_BP_09	0.00101234453175147	200	0.00234847076870062	0.00106489012834426	0.00392691871914991	1954333.07287929	75562.122545065	34262.8741423507	126348.736137385	65039.7003958713	86270.6576813244
Bpendula	DE_BP_09	0.00101339107253283	200	0.00234847076870062	0.00106489012834426	0.00392691871914991	1956353.42187805	75562.122545065	34262.8741423507	126348.736137385	65039.7003958713	86270.6576813244
Bpendula	DE_BP_09	0.00101339107253283	200	0.00234847076870062	0.00106489012834426	0.00392691871914991	1956353.42187805	75562.122545065	34262.8741423507	126348.736137385	65039.7003958713	86270.6576813244
Bpendula	DE_BP_09	0.00101393078949268	200	0.00234847076870062	0.00106489012834426	0.00392691871914991	1957395.34651097	75562.122545065	34262.8741423507	126348.736137385	65039.7003958713	86270.6576813244
Bpendula	DE_BP_09	0.00101393078949268	200	0.00234847076870062	0.00106489012834426	0.00392691871914991	1957395.34651097	75562.122545065	34262.8741423507	126348.736137385	65039.7003958713	86270.6576813244
Bpendula	DE_BP_09	0.00101519915954258	200	0.00234847076870062	0.00106489012834426	0.00392691871914991	1959843.93734088	75562.122545065	34262.8741423507	126348.736137385	65039.7003958713	86270.6576813244
Bpendula	DE_BP_09	0.00101519915954258	200	0.00234847076870062	0.00106489012834426	0.00392691871914991	1959843.93734088	75562.122545065	34262.8741423507	126348.736137385	65039.7003958713	86270.6576813244
Bpendula	DE_BP_09	0.00101592100499484	200	0.00234847076870062	0.00106489012834426	0.00392691871914991	1961237.46138	75562.122545065	34262.8741423507	126348.736137385	65039.7003958713	86270.6576813244
Bpendula	DE_BP_09	0.00101592100499484	200	0.00234847076870062	0.00106489012834426	0.00392691871914991	1961237.46138	75562.122545065	34262.8741423507	126348.736137385	65039.7003958713	86270.6576813244
Bpendula	DE_BP_09	0.00102017322322566	200	0.00234847076870062	0.00106489012834426	0.00392691871914991	1969446.37688352	75562.122545065	34262.8741423507	126348.736137385	65039.7003958713	86270.6576813244
Bpendula	DE_BP_09	0.00102017322322566	200	0.00234847076870062	0.00106489012834426	0.00392691871914991	1969446.37688352	75562.122545065	34262.8741423507	126348.736137385	65039.7003958713	86270.6576813244
Bpendula	DE_BP_09	0.00102134966019228	200	0.00234847076870062	0.00106489012834426	0.00392691871914991	1971717.49071868	75562.122545065	34262.8741423507	126348.736137385	65039.7003958713	86270.6576813244
Bpendula	DE_BP_09	0.00102134966019228	200	0.00234847076870062	0.00106489012834426	0.00392691871914991	1971717.49071868	75562.122545065	34262.8741423507	126348.736137385	65039.7003958713	86270.6576813244
Bpendula	DE_BP_09	0.0010224758345382	200	0.00234847076870062	0.00106489012834426	0.00392691871914991	1973891.57246757	75562.122545065	34262.8741423507	126348.736137385	65039.7003958713	86270.6576813244
Bpendula	DE_BP_09	0.0010224758345382	200	0.00234847076870062	0.00106489012834426	0.00392691871914991	1973891.57246757	75562.122545065	34262.8741423507	126348.736137385	65039.7003958713	86270.6576813244
Bpendula	DE_BP_09	0.0010224810638967	200	0.00234847076870062	0.00106489012834426	0.00392691871914991	1973901.66775424	75562.122545065	34262.8741423507	126348.736137385	65039.7003958713	86270.6576813244
Bpendula	DE_BP_09	0.0010224810638967	200	0.00234847076870062	0.00106489012834426	0.00392691871914991	1973901.66775424	75562.122545065	34262.8741423507	126348.736137385	65039.7003958713	86270.6576813244
Bpendula	DE_BP_09	0.00102335735870989	200	0.00234847076870062	0.00106489012834426	0.00392691871914991	1975593.3565828	75562.122545065	34262.8741423507	126348.736137385	65039.7003958713	86270.6576813244
Bpendula	DE_BP_09	0.00102335735870989	200	0.00234402241351745	0.00106489012834426	0.00392691871914991	1975593.3565828	75418.9965739207	34262.8741423507	126348.736137385	65039.7003958713	86270.6576813244
Bpendula	DE_BP_09	0.00102597136549708	200	0.00234402241351745	0.00106489012834426	0.00392691871914991	1980639.70173181	75418.9965739207	34262.8741423507	126348.736137385	65039.7003958713	86270.6576813244
Bpendula	DE_BP_09	0.00102597136549708	200	0.00234402241351745	0.00106489012834426	0.00392691871914991	1980639.70173181	75418.9965739207	34262.8741423507	126348.736137385	65039.7003958713	86270.6576813244
Bpendula	DE_BP_09	0.00102752633743753	200	0.00234402241351745	0.00106489012834426	0.00392691871914991	1983641.57806472	75418.9965739207	34262.8741423507	126348.736137385	65039.7003958713	86270.6576813244
Bpendula	DE_BP_09	0.00102752633743753	200	0.00234402241351745	0.00106489012834426	0.00392691871914991	1983641.57806472	75418.9965739207	34262.8741423507	126348.736137385	65039.7003958713	86270.6576813244
Bpendula	DE_BP_09	0.00102796898521408	200	0.00234402241351745	0.00106489012834426	0.00392691871914991	1984496.11045188	75418.9965739207	34262.8741423507	126348.736137385	65039.7003958713	86270.6576813244
Bpendula	DE_BP_09	0.00102796898521408	200	0.00234402241351745	0.00106489012834426	0.00392691871914991	1984496.11045188	75418.9965739207	34262.8741423507	126348.736137385	65039.7003958713	86270.6576813244
Bpendula	DE_BP_09	0.00103082162387911	200	0.00234402241351745	0.00106489012834426	0.00392691871914991	1990003.13490176	75418.9965739207	34262.8741423507	126348.736137385	65039.7003958713	86270.6576813244
Bpendula	DE_BP_09	0.00103082162387911	200	0.00234402241351745	0.00106489012834426	0.00392691871914991	1990003.13490176	75418.9965739207	34262.8741423507	126348.736137385	65039.7003958713	86270.6576813244
Bpendula	DE_BP_09	0.00103419858365279	200	0.00234402241351745	0.00106489012834426	0.00392691871914991	1996522.36226407	75418.9965739207	34262.8741423507	126348.736137385	65039.7003958713	86270.6576813244
Bpendula	DE_BP_09	0.00103419858365279	200	0.00234402241351745	0.00106489012834426	0.00392691871914991	1996522.36226407	75418.9965739207	34262.8741423507	126348.736137385	65039.7003958713	86270.6576813244
Bpendula	DE_BP_09	0.00103508302767049	200	0.00234402241351745	0.00106489012834426	0.00392691871914991	1998229.78314766	75418.9965739207	34262.8741423507	126348.736137385	65039.7003958713	86270.6576813244
Bpendula	DE_BP_09	0.00103508302767049	200	0.00234402241351745	0.00106489012834426	0.00392691871914991	1998229.78314766	75418.9965739207	34262.8741423507	126348.736137385	65039.7003958713	86270.6576813244
Bpendula	DE_BP_09	0.00103508390214155	200	0.00234402241351745	0.00106489012834426	0.00392691871914991	1998231.47131574	75418.9965739207	34262.8741423507	126348.736137385	65039.7003958713	86270.6576813244
Bpendula	DE_BP_09	0.00103508390214155	200	0.00234402241351745	0.00106489012834426	0.00392691871914991	1998231.47131574	75418.9965739207	34262.8741423507	126348.736137385	65039.7003958713	86270.6576813244
Bpendula	DE_BP_09	0.00103616613761955	200	0.00234402241351745	0.00106489012834426	0.00392691871914991	2000320.72899527	75418.9965739207	34262.8741423507	126348.736137385	65039.7003958713	86270.6576813244
Bpendula	DE_BP_09	0.00103616613761955	200	0.00234402241351745	0.00106489012834426	0.00392691871914991	2000320.72899527	75418.9965739207	34262.8741423507	126348.736137385	65039.7003958713	86270.6576813244
Bpendula	DE_BP_09	0.0010377397467323	200	0.00234402241351745	0.00106489012834426	0.00392691871914991	2003358.58442529	75418.9965739207	34262.8741423507	126348.736137385	65039.7003958713	86270.6576813244
Bpendula	DE_BP_09	0.0010377397467323	200	0.00234402241351745	0.00106489012834426	0.00392691871914991	2003358.58442529	75418.9965739207	34262.8741423507	126348.736137385	65039.7003958713	86270.6576813244
Bpendula	DE_BP_09	0.00103875577539992	200	0.00234402241351745	0.00106489012834426	0.00392691871914991	2005320.02972958	75418.9965739207	34262.8741423507	126348.736137385	65039.7003958713	86270.6576813244
Bpendula	DE_BP_09	0.00103875577539992	200	0.00234402241351745	0.00106489012834426	0.00392691871914991	2005320.02972958	75418.9965739207	34262.8741423507	126348.736137385	65039.7003958713	86270.6576813244
Bpendula	DE_BP_09	0.00103971449379556	200	0.00234402241351745	0.00106489012834426	0.00392691871914991	2007170.83744317	75418.9965739207	34262.8741423507	126348.736137385	65039.7003958713	86270.6576813244
Bpendula	DE_BP_09	0.00103971449379556	200	0.00234402241351745	0.00106489012834426	0.00392691871914991	2007170.83744317	75418.9965739207	34262.8741423507	126348.736137385	65039.7003958713	86270.6576813244
Bpendula	DE_BP_09	0.00103989331671556	200	0.00234402241351745	0.00106489012834426	0.00392691871914991	2007516.05543544	75418.9965739207	34262.8741423507	126348.736137385	65039.7003958713	86270.6576813244
Bpendula	DE_BP_09	0.00103989331671556	200	0.00234402241351745	0.00106489012834426	0.00392691871914991	2007516.05543544	75418.9965739207	34262.8741423507	126348.736137385	65039.7003958713	86270.6576813244
Bpendula	DE_BP_09	0.00103992171532999	200	0.00234402241351745	0.00106489012834426	0.00392691871914991	2007570.87901543	75418.9965739207	34262.8741423507	126348.736137385	65039.7003958713	86270.6576813244
Bpendula	DE_BP_09	0.00103992171532999	200	0.00234402241351745	0.00106489012834426	0.00392691871914991	2007570.87901543	75418.9965739207	34262.8741423507	126348.736137385	65039.7003958713	86270.6576813244
Bpendula	DE_BP_09	0.00104205009769193	200	0.00234402241351745	0.00106489012834426	0.00392691871914991	2011679.72527399	75418.9965739207	34262.8741423507	126348.736137385	65039.7003958713	86270.6576813244
Bpendula	DE_BP_09	0.00104205009769193	200	0.00234402241351745	0.00106489012834426	0.00392691871914991	2011679.72527399	75418.9965739207	34262.8741423507	126348.736137385	65039.7003958713	86270.6576813244
Bpendula	DE_BP_09	0.00104251983043355	200	0.00234402241351745	0.00106489012834426	0.00392691871914991	2012586.5452385	75418.9965739207	34262.8741423507	126348.736137385	65039.7003958713	86270.6576813244
Bpendula	DE_BP_09	0.00104251983043355	200	0.00234402241351745	0.00106489012834426	0.00392691871914991	2012586.5452385	75418.9965739207	34262.8741423507	126348.736137385	65039.7003958713	86270.6576813244
Bpendula	DE_BP_09	0.00104357090446289	200	0.00234402241351745	0.00106489012834426	0.00392691871914991	2014615.64568125	75418.9965739207	34262.8741423507	126348.736137385	65039.7003958713	86270.6576813244
Bpendula	DE_BP_09	0.00104357090446289	200	0.00234402241351745	0.00106489012834426	0.00392691871914991	2014615.64568125	75418.9965739207	34262.8741423507	126348.736137385	65039.7003958713	86270.6576813244
Bpendula	DE_BP_09	0.00104507908903487	200	0.00234402241351745	0.00106489012834426	0.00392691871914991	2017527.19890902	75418.9965739207	34262.8741423507	126348.736137385	65039.7003958713	86270.6576813244
Bpendula	DE_BP_09	0.00104507908903487	200	0.00234402241351745	0.00106489012834426	0.00392691871914991	2017527.19890902	75418.9965739207	34262.8741423507	126348.736137385	65039.7003958713	86270.6576813244
Bpendula	DE_BP_09	0.00104778719873484	200	0.00234402241351745	0.00106489012834426	0.00392691871914991	2022755.20991281	75418.9965739207	34262.8741423507	126348.736137385	65039.7003958713	86270.6576813244
Bpendula	DE_BP_09	0.00104778719873484	200	0.00234402241351745	0.00106489012834426	0.00392691871914991	2022755.20991281	75418.9965739207	34262.8741423507	126348.736137385	65039.7003958713	86270.6576813244
Bpendula	DE_BP_09	0.00104835422896691	200	0.00234402241351745	0.00106489012834426	0.00392691871914991	2023849.86287049	75418.9965739207	34262.8741423507	126348.736137385	65039.7003958713	86270.6576813244
Bpendula	DE_BP_09	0.00104835422896691	200	0.00234402241351745	0.00106489012834426	0.00392691871914991	2023849.86287049	75418.9965739207	34262.8741423507	126348.736137385	65039.7003958713	86270.6576813244
Bpendula	DE_BP_09	0.0010501040272833	200	0.00234402241351745	0.00106489012834426	0.00392691871914991	2027227.85189826	75418.9965739207	34262.8741423507	126348.736137385	65039.7003958713	86270.6576813244
Bpendula	DE_BP_09	0.0010501040272833	200	0.00234402241351745	0.00106489012834426	0.00392691871914991	2027227.85189826	75418.9965739207	34262.8741423507	126348.736137385	65039.7003958713	86270.6576813244
Bpendula	DE_BP_09	0.00105096245885454	200	0.00234402241351745	0.00106489012834426	0.00392691871914991	2028885.05570374	75418.9965739207	34262.8741423507	126348.736137385	65039.7003958713	86270.6576813244
Bpendula	DE_BP_09	0.00105096245885454	200	0.00234402241351745	0.00106489012834426	0.00392691871914991	2028885.05570374	75418.9965739207	34262.8741423507	126348.736137385	65039.7003958713	86270.6576813244
Bpendula	DE_BP_09	0.00105376048314083	200	0.00234402241351745	0.00106489012834426	0.00392691871914991	2034286.64699002	75418.9965739207	34262.8741423507	126348.736137385	65039.7003958713	86270.6576813244
Bpendula	DE_BP_09	0.00105376048314083	200	0.00234106536821064	0.00106489012834426	0.00392691871914991	2034286.64699002	75323.853546031	34262.8741423507	126348.736137385	65039.7003958713	85090.5755635099
Bpendula	DE_BP_09	0.00105588072292747	200	0.00234106536821064	0.00106489012834426	0.00392691871914991	2038379.77399125	75323.853546031	34262.8741423507	126348.736137385	65039.7003958713	85090.5755635099
Bpendula	DE_BP_09	0.00105588072292747	200	0.00234402241351745	0.00107550375173468	0.00392691871914991	2038379.77399125	75418.9965739207	34604.3678164311	126348.736137385	65940.1354812097	86270.6576813244
Bpendula	DE_BP_09	0.00105739452860641	200	0.00234402241351745	0.00107550375173468	0.00392691871914991	2041302.17877686	75418.9965739207	34604.3678164311	126348.736137385	65940.1354812097	86270.6576813244
Bpendula	DE_BP_09	0.00105739452860641	200	0.00234402241351745	0.00107550375173468	0.00392691871914991	2041302.17877686	75418.9965739207	34604.3678164311	126348.736137385	65940.1354812097	86270.6576813244
Bpendula	DE_BP_09	0.00105905889223024	200	0.00234402241351745	0.00107550375173468	0.00392691871914991	2044515.23596572	75418.9965739207	34604.3678164311	126348.736137385	65940.1354812097	86270.6576813244
Bpendula	DE_BP_09	0.00105905889223024	200	0.00234402241351745	0.00107550375173468	0.00392691871914991	2044515.23596572	75418.9965739207	34604.3678164311	126348.736137385	65940.1354812097	86270.6576813244
Bpendula	DE_BP_09	0.00106050499199414	200	0.00234402241351745	0.00107550375173468	0.00392691871914991	2047306.93435162	75418.9965739207	34604.3678164311	126348.736137385	65940.1354812097	86270.6576813244
Bpendula	DE_BP_09	0.00106050499199414	200	0.00234402241351745	0.00107550375173468	0.00392691871914991	2047306.93435162	75418.9965739207	34604.3678164311	126348.736137385	65940.1354812097	86270.6576813244
Bpendula	DE_BP_09	0.00106058870301108	200	0.00234402241351745	0.00107550375173468	0.00392691871914991	2047468.53863143	75418.9965739207	34604.3678164311	126348.736137385	65940.1354812097	86270.6576813244
Bpendula	DE_BP_09	0.00106058870301108	200	0.00234402241351745	0.00107550375173468	0.00392691871914991	2047468.53863143	75418.9965739207	34604.3678164311	126348.736137385	65940.1354812097	86270.6576813244
Bpendula	DE_BP_09	0.00106229107907737	200	0.00234402241351745	0.00107550375173468	0.00392691871914991	2050754.97891385	75418.9965739207	34604.3678164311	126348.736137385	65940.1354812097	86270.6576813244
Bpendula	DE_BP_09	0.00106229107907737	200	0.00234402241351745	0.00107550375173468	0.00392691871914991	2050754.97891385	75418.9965739207	34604.3678164311	126348.736137385	65940.1354812097	86270.6576813244
Bpendula	DE_BP_09	0.0010661468126129	200	0.00234402241351745	0.00107550375173468	0.00392691871914991	2058198.47994767	75418.9965739207	34604.3678164311	126348.736137385	65940.1354812097	86270.6576813244
Bpendula	DE_BP_09	0.0010661468126129	200	0.00234402241351745	0.00107550375173468	0.00392691871914991	2058198.47994767	75418.9965739207	34604.3678164311	126348.736137385	65940.1354812097	86270.6576813244
Bpendula	DE_BP_09	0.00106758191991431	200	0.00234402241351745	0.00107550375173468	0.00392691871914991	2060968.95736354	75418.9965739207	34604.3678164311	126348.736137385	65940.1354812097	86270.6576813244
Bpendula	DE_BP_09	0.00106758191991431	200	0.00234402241351745	0.00107550375173468	0.00392691871914991	2060968.95736354	75418.9965739207	34604.3678164311	126348.736137385	65940.1354812097	86270.6576813244
Bpendula	DE_BP_09	0.00106803749344513	200	0.00234402241351745	0.00107550375173468	0.00392691871914991	2061848.44294427	75418.9965739207	34604.3678164311	126348.736137385	65940.1354812097	86270.6576813244
Bpendula	DE_BP_09	0.00106803749344513	200	0.00234402241351745	0.00107550375173468	0.00392691871914991	2061848.44294427	75418.9965739207	34604.3678164311	126348.736137385	65940.1354812097	86270.6576813244
Bpendula	DE_BP_09	0.00106849764495738	200	0.00234402241351745	0.00107550375173468	0.00392691871914991	2062736.76632698	75418.9965739207	34604.3678164311	126348.736137385	65940.1354812097	86270.6576813244
Bpendula	DE_BP_09	0.00106849764495738	200	0.00234402241351745	0.00107550375173468	0.00392691871914991	2062736.76632698	75418.9965739207	34604.3678164311	126348.736137385	65940.1354812097	86270.6576813244
Bpendula	DE_BP_09	0.00107238776108483	200	0.00234402241351745	0.00107550375173468	0.00392691871914991	2070246.64302091	75418.9965739207	34604.3678164311	126348.736137385	65940.1354812097	86270.6576813244
Bpendula	DE_BP_09	0.00107238776108483	200	0.00234847076870062	0.00107550375173468	0.00392691871914991	2070246.64302091	75562.122545065	34604.3678164311	126348.736137385	67055.2411558847	86286.1597499613
Bpendula	DE_BP_09	0.00107419299144055	200	0.00234847076870062	0.00107550375173468	0.00392691871914991	2073731.64370762	75562.122545065	34604.3678164311	126348.736137385	67055.2411558847	86286.1597499613
Bpendula	DE_BP_09	0.00107419299144055	200	0.00234847122538715	0.00107550375173468	0.00392691871914991	2073731.64370762	75562.1372389689	34604.3678164311	126348.736137385	67419.5985444665	86387.3346254106
Bpendula	DE_BP_09	0.00107557284384326	200	0.00234847122538715	0.00107550375173468	0.00392691871914991	2076395.45143487	75562.1372389689	34604.3678164311	126348.736137385	67419.5985444665	86387.3346254106
Bpendula	DE_BP_09	0.00107557284384326	200	0.00234847122538715	0.00107550375173468	0.00392691871914991	2076395.45143487	75562.1372389689	34604.3678164311	126348.736137385	67419.5985444665	86387.3346254106
Bpendula	DE_BP_09	0.00107680439707644	200	0.00234847122538715	0.00107550375173468	0.00392691871914991	2078772.96732903	75562.1372389689	34604.3678164311	126348.736137385	67419.5985444665	86387.3346254106
Bpendula	DE_BP_09	0.00107680439707644	200	0.00234847122538715	0.00107550375173468	0.00392691871914991	2078772.96732903	75562.1372389689	34604.3678164311	126348.736137385	67419.5985444665	86387.3346254106
Bpendula	DE_BP_09	0.00107814547625066	200	0.00234847122538715	0.00107550375173468	0.00392691871914991	2081361.92326382	75562.1372389689	34604.3678164311	126348.736137385	67419.5985444665	86387.3346254106
Bpendula	DE_BP_09	0.00107814547625066	200	0.00234847076870062	0.00107550375173468	0.00392691871914991	2081361.92326382	75562.122545065	34604.3678164311	126348.736137385	67419.5985444665	86286.1597499613
Bpendula	DE_BP_09	0.00107881964351725	200	0.00234847076870062	0.00107550375173468	0.00392691871914991	2082663.40447346	75562.122545065	34604.3678164311	126348.736137385	67419.5985444665	86286.1597499613
Bpendula	DE_BP_09	0.00107881964351725	200	0.00234847076870062	0.00107550375173468	0.00392691871914991	2082663.40447346	75562.122545065	34604.3678164311	126348.736137385	67419.5985444665	86286.1597499613
Bpendula	DE_BP_09	0.00108100023449966	200	0.00234847076870062	0.00107550375173468	0.00392691871914991	2086873.03957463	75562.122545065	34604.3678164311	126348.736137385	67419.5985444665	86286.1597499613
Bpendula	DE_BP_09	0.00108100023449966	200	0.00234402241351745	0.00107550375173468	0.00392691871914991	2086873.03957463	75418.9965739207	34604.3678164311	126348.736137385	67419.5985444665	86270.6576813244
Bpendula	DE_BP_09	0.00108123324645914	200	0.00234402241351745	0.00107550375173468	0.00392691871914991	2087322.86961224	75418.9965739207	34604.3678164311	126348.736137385	67419.5985444665	86270.6576813244
Bpendula	DE_BP_09	0.00108123324645914	200	0.00234402241351745	0.00107550375173468	0.00392691871914991	2087322.86961224	75418.9965739207	34604.3678164311	126348.736137385	67419.5985444665	86270.6576813244
Bpendula	DE_BP_09	0.00108360312279885	200	0.00234402241351745	0.00107550375173468	0.00392691871914991	2091897.9204611	75418.9965739207	34604.3678164311	126348.736137385	67419.5985444665	86270.6576813244
Bpendula	DE_BP_09	0.00108360312279885	200	0.00234402241351745	0.00107550375173468	0.00392691871914991	2091897.9204611	75418.9965739207	34604.3678164311	126348.736137385	67419.5985444665	86270.6576813244
Bpendula	DE_BP_09	0.00108384120822126	200	0.00234402241351745	0.00107550375173468	0.00392691871914991	2092357.54482868	75418.9965739207	34604.3678164311	126348.736137385	67419.5985444665	86270.6576813244
Bpendula	DE_BP_09	0.00108384120822126	200	0.00234402241351745	0.00107550375173468	0.00392691871914991	2092357.54482868	75418.9965739207	34604.3678164311	126348.736137385	67419.5985444665	86270.6576813244
Bpendula	DE_BP_09	0.00108488378833074	200	0.00234402241351745	0.00107550375173468	0.00392691871914991	2094370.24774274	75418.9965739207	34604.3678164311	126348.736137385	67419.5985444665	86270.6576813244
Bpendula	DE_BP_09	0.00108488378833074	200	0.00234847076870062	0.00107550375173468	0.00392691871914991	2094370.24774274	75562.122545065	34604.3678164311	126348.736137385	67552.2183743071	86286.1597499613
Bpendula	DE_BP_09	0.00108618231721073	200	0.00234847076870062	0.00107550375173468	0.00392691871914991	2096877.06025237	75562.122545065	34604.3678164311	126348.736137385	67552.2183743071	86286.1597499613
Bpendula	DE_BP_09	0.00108618231721073	200	0.00234847122538715	0.00107550375173468	0.00392691871914991	2096877.06025237	75562.1372389689	34604.3678164311	126348.736137385	68048.8943676991	86387.3346254106
Bpendula	DE_BP_09	0.00108643734302362	200	0.00234847122538715	0.00107550375173468	0.00392691871914991	2097369.38807649	75562.1372389689	34604.3678164311	126348.736137385	68048.8943676991	86387.3346254106
Bpendula	DE_BP_09	0.00108643734302362	200	0.00234847122538715	0.00107550375173468	0.00392691871914991	2097369.38807649	75562.1372389689	34604.3678164311	126348.736137385	68048.8943676991	86387.3346254106
Bpendula	DE_BP_09	0.00108683605649618	200	0.00234847122538715	0.00107550375173468	0.00392691871914991	2098139.10520497	75562.1372389689	34604.3678164311	126348.736137385	68048.8943676991	86387.3346254106
Bpendula	DE_BP_09	0.00108683605649618	200	0.00234847122538715	0.00107550375173468	0.00392691871914991	2098139.10520497	75562.1372389689	34604.3678164311	126348.736137385	68048.8943676991	86387.3346254106
Bpendula	DE_BP_09	0.00108690338879992	200	0.00234847122538715	0.00107550375173468	0.00392691871914991	2098269.09034734	75562.1372389689	34604.3678164311	126348.736137385	68048.8943676991	86387.3346254106
Bpendula	DE_BP_09	0.00108690338879992	200	0.00234847122538715	0.00107550375173468	0.00392691871914991	2098269.09034734	75562.1372389689	34604.3678164311	126348.736137385	68048.8943676991	86387.3346254106
Bpendula	DE_BP_09	0.00108711511663521	200	0.00234847122538715	0.00107550375173468	0.00392691871914991	2098677.83134211	75562.1372389689	34604.3678164311	126348.736137385	68048.8943676991	86387.3346254106
Bpendula	DE_BP_09	0.00108711511663521	200	0.00234847122538715	0.00107550375173468	0.00392691871914991	2098677.83134211	75562.1372389689	34604.3678164311	126348.736137385	68048.8943676991	86387.3346254106
Bpendula	DE_BP_09	0.00108770690765653	200	0.00234847122538715	0.00107550375173468	0.00392691871914991	2099820.28505121	75562.1372389689	34604.3678164311	126348.736137385	68048.8943676991	86387.3346254106
Bpendula	DE_BP_09	0.00108770690765653	200	0.00234847122538715	0.00107550375173468	0.00392691871914991	2099820.28505121	75562.1372389689	34604.3678164311	126348.736137385	68048.8943676991	86387.3346254106
Bpendula	DE_BP_09	0.00108833868085722	200	0.00234847122538715	0.00107550375173468	0.00392691871914991	2101039.92443479	75562.1372389689	34604.3678164311	126348.736137385	68048.8943676991	86387.3346254106
Bpendula	DE_BP_09	0.00108833868085722	200	0.00234847122538715	0.00107550375173468	0.00392691871914991	2101039.92443479	75562.1372389689	34604.3678164311	126348.736137385	68048.8943676991	86387.3346254106
Bpendula	DE_BP_09	0.00108987047624453	200	0.00234847122538715	0.00107550375173468	0.00392691871914991	2103997.05838712	75562.1372389689	34604.3678164311	126348.736137385	68048.8943676991	86387.3346254106
Bpendula	DE_BP_09	0.00108987047624453	200	0.00234847122538715	0.00107550375173468	0.00392691871914991	2103997.05838712	75562.1372389689	34604.3678164311	126348.736137385	68048.8943676991	86387.3346254106
Bpendula	DE_BP_09	0.0010914300384201	200	0.00234847122538715	0.00107550375173468	0.00392691871914991	2107007.79617779	75562.1372389689	34604.3678164311	126348.736137385	68048.8943676991	86387.3346254106
Bpendula	DE_BP_09	0.0010914300384201	200	0.00234847122538715	0.00107550375173468	0.00392691871914991	2107007.79617779	75562.1372389689	34604.3678164311	126348.736137385	68048.8943676991	86387.3346254106
Bpendula	DE_BP_09	0.00109159364965528	200	0.00234847122538715	0.00107550375173468	0.00392691871914991	2107323.64798317	75562.1372389689	34604.3678164311	126348.736137385	68048.8943676991	86387.3346254106
Bpendula	DE_BP_09	0.00109159364965528	200	0.00234847076870062	0.00107550375173468	0.00392691871914991	2107323.64798317	75562.122545065	34604.3678164311	126348.736137385	68048.8943676991	86286.1597499613
Bpendula	DE_BP_09	0.0010929832577141	200	0.00234847076870062	0.00107550375173468	0.00392691871914991	2110006.28902335	75562.122545065	34604.3678164311	126348.736137385	68048.8943676991	86286.1597499613
Bpendula	DE_BP_09	0.0010929832577141	200	0.00234847076870062	0.00107550375173468	0.00392691871914991	2110006.28902335	75562.122545065	34604.3678164311	126348.736137385	68048.8943676991	86286.1597499613
Bpendula	DE_BP_09	0.0010936362663399	200	0.00234847076870062	0.00107550375173468	0.00392691871914991	2111266.9234361	75562.122545065	34604.3678164311	126348.736137385	68048.8943676991	86286.1597499613
Bpendula	DE_BP_09	0.0010936362663399	200	0.00234402241351745	0.00107550375173468	0.00392691871914991	2111266.9234361	75418.9965739207	34604.3678164311	126348.736137385	68048.8943676991	86270.6576813244
Bpendula	DE_BP_09	0.00109507932921336	200	0.00234402241351745	0.00107550375173468	0.00392691871914991	2114052.75909915	75418.9965739207	34604.3678164311	126348.736137385	68048.8943676991	86270.6576813244
Bpendula	DE_BP_09	0.00109507932921336	200	0.00234402241351745	0.00107550375173468	0.00392691871914991	2114052.75909915	75418.9965739207	34604.3678164311	126348.736137385	68048.8943676991	86270.6576813244
Bpendula	DE_BP_09	0.00109522474189546	200	0.00234402241351745	0.00107550375173468	0.00392691871914991	2114333.47856266	75418.9965739207	34604.3678164311	126348.736137385	68048.8943676991	86270.6576813244
Bpendula	DE_BP_09	0.00109522474189546	200	0.00234402241351745	0.00107550375173468	0.00392691871914991	2114333.47856266	75418.9965739207	34604.3678164311	126348.736137385	68048.8943676991	86270.6576813244
Bpendula	DE_BP_09	0.00109850588763418	200	0.00234402241351745	0.00107550375173468	0.00392691871914991	2120667.73674551	75418.9965739207	34604.3678164311	126348.736137385	68048.8943676991	86270.6576813244
Bpendula	DE_BP_09	0.00109850588763418	200	0.00234847076870062	0.00118090414946115	0.00392691871914991	2120667.73674551	75562.122545065	37995.6290045416	126348.736137385	68050.9515142481	86286.1597499613
Bpendula	DE_BP_09	0.00109958734520553	200	0.00234847076870062	0.00118090414946115	0.00392691871914991	2122755.49267476	75562.122545065	37995.6290045416	126348.736137385	68050.9515142481	86286.1597499613
Bpendula	DE_BP_09	0.00109958734520553	200	0.00234847122538715	0.0014577302863768	0.00392691871914991	2122755.49267476	75562.1372389689	46902.5188666924	126348.736137385	68345.5349000601	86387.3346254106
Bpendula	DE_BP_09	0.00109966275396723	200	0.00234847122538715	0.0014577302863768	0.00392691871914991	2122901.06943481	75562.1372389689	46902.5188666924	126348.736137385	68345.5349000601	86387.3346254106
Bpendula	DE_BP_09	0.00109966275396723	200	0.00234904916219577	0.00158863160346807	0.00392691871914991	2122901.06943481	75580.7323743812	51114.2729558581	126348.736137385	68359.9643137107	87180.1589053822
Bpendula	DE_BP_09	0.001103146872625	200	0.00234904916219577	0.00158863160346807	0.00392691871914991	2129627.16722973	75580.7323743812	51114.2729558581	126348.736137385	68359.9643137107	87180.1589053822
Bpendula	DE_BP_09	0.001103146872625	200	0.00235232497470322	0.00161783282547355	0.00392691871914991	2129627.16722973	75686.1317472078	52053.8232134347	126348.736137385	68735.0555991068	87547.9767083374
Bpendula	DE_BP_09	0.00111707703316407	200	0.00235232497470322	0.00161783282547355	0.00392691871914991	2156519.36904262	75686.1317472078	52053.8232134347	126348.736137385	68735.0555991068	87547.9767083374
Bpendula	DE_BP_09	0.00111707703316407	200	0.002353444541741	0.00167890403141682	0.00392691871914991	2156519.36904262	75722.1538526706	54018.7912296274	126348.736137385	68784.1258912516	91615.6019674161
Bpendula	DE_BP_09	0.00112798518356681	200	0.002353444541741	0.00167890403141682	0.00392691871914991	2177577.5744533	75722.1538526706	54018.7912296274	126348.736137385	68784.1258912516	91615.6019674161
Bpendula	DE_BP_09	0.00112798518356681	200	0.002353444541741	0.00167890403141682	0.00392691871914991	2177577.5744533	75722.1538526706	54018.7912296274	126348.736137385	68784.1258912516	91615.6019674161
Bpendula	DE_BP_09	0.00112871231908805	200	0.002353444541741	0.00167890403141682	0.00392691871914991	2178981.31098078	75722.1538526706	54018.7912296274	126348.736137385	68784.1258912516	91615.6019674161
Bpendula	DE_BP_09	0.00112871231908805	200	0.002353444541741	0.00167890403141682	0.00392691871914991	2178981.31098078	75722.1538526706	54018.7912296274	126348.736137385	68784.1258912516	91615.6019674161
Bpendula	DE_BP_09	0.00113008061801401	200	0.002353444541741	0.00167890403141682	0.00392691871914991	2181622.81469887	75722.1538526706	54018.7912296274	126348.736137385	68784.1258912516	91615.6019674161
Bpendula	DE_BP_09	0.00113008061801401	200	0.002353444541741	0.00167890403141682	0.00392691871914991	2181622.81469887	75722.1538526706	54018.7912296274	126348.736137385	68784.1258912516	91615.6019674161
Bpendula	DE_BP_09	0.00113468560812894	200	0.002353444541741	0.00167890403141682	0.00392691871914991	2190512.75700568	75722.1538526706	54018.7912296274	126348.736137385	68784.1258912516	91615.6019674161
Bpendula	DE_BP_09	0.00113468560812894	200	0.00235232497470322	0.00167890403141682	0.00392691871914991	2190512.75700568	75686.1317472078	54018.7912296274	126348.736137385	68735.0555991068	87547.9767083374
Bpendula	DE_BP_09	0.00114201063848058	200	0.00235232497470322	0.00167890403141682	0.00392691871914991	2204653.7422405	75686.1317472078	54018.7912296274	126348.736137385	68735.0555991068	87547.9767083374
Bpendula	DE_BP_09	0.00114201063848058	200	0.00235232497470322	0.00167890403141682	0.00392691871914991	2204653.7422405	75686.1317472078	54018.7912296274	126348.736137385	68735.0555991068	87547.9767083374
Bpendula	DE_BP_09	0.00114201095122241	200	0.00235232497470322	0.00167890403141682	0.00392691871914991	2204654.34598921	75686.1317472078	54018.7912296274	126348.736137385	68735.0555991068	87547.9767083374
Bpendula	DE_BP_09	0.00114201095122241	200	0.002353444541741	0.00173262635182868	0.00392691871914991	2204654.34598921	75722.1538526706	55747.3086173963	126348.736137385	68784.1258912516	91615.6019674161
Bpendula	DE_BP_09	0.00114391376623538	200	0.002353444541741	0.00173262635182868	0.00392691871914991	2208327.73404513	75722.1538526706	55747.3086173963	126348.736137385	68784.1258912516	91615.6019674161
Bpendula	DE_BP_09	0.00114391376623538	200	0.00235232497470322	0.00173262635182868	0.00392691871914991	2208327.73404513	75686.1317472078	55747.3086173963	126348.736137385	68735.0555991068	87547.9767083374
Bpendula	DE_BP_09	0.00114413373128486	200	0.00235232497470322	0.00173262635182868	0.00392691871914991	2208752.37699781	75686.1317472078	55747.3086173963	126348.736137385	68735.0555991068	87547.9767083374
Bpendula	DE_BP_09	0.00114413373128486	200	0.00235232497470322	0.00173262635182868	0.00392691871914991	2208752.37699781	75686.1317472078	55747.3086173963	126348.736137385	68735.0555991068	87547.9767083374
Bpendula	DE_BP_09	0.00114443812931994	200	0.00235232497470322	0.00173262635182868	0.00392691871914991	2209340.01799215	75686.1317472078	55747.3086173963	126348.736137385	68735.0555991068	87547.9767083374
Bpendula	DE_BP_09	0.00114443812931994	200	0.00235232497470322	0.00173262635182868	0.00392691871914991	2209340.01799215	75686.1317472078	55747.3086173963	126348.736137385	68735.0555991068	87547.9767083374
Bpendula	DE_BP_09	0.00114460221347936	200	0.00235232497470322	0.00173262635182868	0.00392691871914991	2209656.78277868	75686.1317472078	55747.3086173963	126348.736137385	68735.0555991068	87547.9767083374
Bpendula	DE_BP_09	0.00114460221347936	200	0.00235232497470322	0.00173262635182868	0.00392691871914991	2209656.78277868	75686.1317472078	55747.3086173963	126348.736137385	68735.0555991068	87547.9767083374
Bpendula	DE_BP_09	0.00115617638720459	200	0.00235232497470322	0.00173262635182868	0.00392691871914991	2232000.7474992	75686.1317472078	55747.3086173963	126348.736137385	68735.0555991068	87547.9767083374
Bpendula	DE_BP_09	0.00115617638720459	200	0.00235232497470322	0.00173262635182868	0.00392691871914991	2232000.7474992	75686.1317472078	55747.3086173963	126348.736137385	68735.0555991068	87547.9767083374
Bpendula	DE_BP_09	0.00115766429714948	200	0.00235232497470322	0.00173262635182868	0.00392691871914991	2234873.16052023	75686.1317472078	55747.3086173963	126348.736137385	68735.0555991068	87547.9767083374
Bpendula	DE_BP_09	0.00115766429714948	200	0.00235232497470322	0.00173262635182868	0.00392691871914991	2234873.16052023	75686.1317472078	55747.3086173963	126348.736137385	68735.0555991068	87547.9767083374
Bpendula	DE_BP_09	0.00115813647229738	200	0.00235232497470322	0.00173262635182868	0.00392691871914991	2235784.69555478	75686.1317472078	55747.3086173963	126348.736137385	68735.0555991068	87547.9767083374
Bpendula	DE_BP_09	0.00115813647229738	200	0.002353444541741	0.00177939733233686	0.00392691871914991	2235784.69555478	75722.1538526706	57252.1664201048	126348.736137385	68784.1258912516	91615.6019674161
Bpendula	DE_BP_09	0.00115961211283464	200	0.002353444541741	0.00177939733233686	0.00392691871914991	2238633.42246069	75722.1538526706	57252.1664201048	126348.736137385	68784.1258912516	91615.6019674161
Bpendula	DE_BP_09	0.00115961211283464	200	0.00235655937224527	0.00183992941982689	0.00392691871914991	2238633.42246069	75822.3736243651	59199.7882827184	126348.736137385	68841.6157903433	94548.8358029234
Bpendula	DE_BP_09	0.00116503440885774	200	0.00235655937224527	0.00183992941982689	0.00392691871914991	2249101.17540105	75822.3736243651	59199.7882827184	126348.736137385	68841.6157903433	94548.8358029234
Bpendula	DE_BP_09	0.00116503440885774	200	0.00235824911242059	0.0019514281811834	0.00392691871914991	2249101.17540105	75876.7410688735	62787.2645168406	126348.736137385	69123.1362955693	96324.2781728645
Bpendula	DE_BP_09	0.00117162101238055	200	0.00235824911242059	0.0019514281811834	0.00392691871914991	2261816.62621727	75876.7410688735	62787.2645168406	126348.736137385	69123.1362955693	96324.2781728645
Bpendula	DE_BP_09	0.00117162101238055	200	0.00235655937224527	0.0019514281811834	0.00392691871914991	2261816.62621727	75822.3736243651	62787.2645168406	126348.736137385	68841.6157903433	94548.8358029234
Bpendula	DE_BP_09	0.00117684156606487	200	0.00235655937224527	0.0019514281811834	0.00392691871914991	2271894.91518315	75822.3736243651	62787.2645168406	126348.736137385	68841.6157903433	94548.8358029234
Bpendula	DE_BP_09	0.00117684156606487	200	0.00235824911242059	0.00196731242386122	0.00392691871914991	2271894.91518315	75876.7410688735	63298.3405360753	126348.736137385	69123.1362955693	96324.2781728645
Bpendula	DE_BP_09	0.0011871522459196	200	0.00235824911242059	0.00196731242386122	0.00392691871914991	2291799.70254749	75876.7410688735	63298.3405360753	126348.736137385	69123.1362955693	96324.2781728645
Bpendula	DE_BP_09	0.0011871522459196	200	0.00235655937224527	0.0019514281811834	0.00392691871914991	2291799.70254749	75822.3736243651	62787.2645168406	126348.736137385	68841.6157903433	94548.8358029234
Bpendula	DE_BP_09	0.00119107496354103	200	0.00235655937224527	0.0019514281811834	0.00392691871914991	2299372.51648848	75822.3736243651	62787.2645168406	126348.736137385	68841.6157903433	94548.8358029234
Bpendula	DE_BP_09	0.00119107496354103	200	0.002353444541741	0.0019387309254822	0.00392691871914991	2299372.51648848	75722.1538526706	62378.7299061198	126348.736137385	68784.1258912516	91615.6019674161
Bpendula	DE_BP_09	0.00121289891210032	200	0.002353444541741	0.0019387309254822	0.00392691871914991	2341503.69131335	75722.1538526706	62378.7299061198	126348.736137385	68784.1258912516	91615.6019674161
Bpendula	DE_BP_09	0.00121289891210032	200	0.00235232497470322	0.00192172734410987	0.00392691871914991	2341503.69131335	75686.1317472078	61831.6391283742	126348.736137385	68735.0555991068	87547.9767083374
Bpendula	DE_BP_09	0.00121402636431402	200	0.00235232497470322	0.00192172734410987	0.00392691871914991	2343680.23998845	75686.1317472078	61831.6391283742	126348.736137385	68735.0555991068	87547.9767083374
Bpendula	DE_BP_09	0.00121402636431402	200	0.002353444541741	0.0019387309254822	0.00392691871914991	2343680.23998845	75722.1538526706	62378.7299061198	126348.736137385	68784.1258912516	91615.6019674161
Bpendula	DE_BP_09	0.0012187644989767	200	0.002353444541741	0.0019387309254822	0.00392691871914991	2352827.21810174	75722.1538526706	62378.7299061198	126348.736137385	68784.1258912516	91615.6019674161
Bpendula	DE_BP_09	0.0012187644989767	200	0.00235655937224527	0.0019514281811834	0.00392691871914991	2352827.21810174	75822.3736243651	62787.2645168406	126348.736137385	68841.6157903433	94548.8358029234
Bpendula	DE_BP_09	0.00123170148252133	200	0.00235655937224527	0.0019514281811834	0.00392691871914991	2377802.08980952	75822.3736243651	62787.2645168406	126348.736137385	68841.6157903433	94548.8358029234
Bpendula	DE_BP_09	0.00123170148252133	200	0.002353444541741	0.0019387309254822	0.00352965692209644	2377802.08980952	75722.1538526706	62378.7299061198	113566.825035278	68784.1258912516	91615.6019674161
Bpendula	DE_BP_09	0.00123367746641738	200	0.002353444541741	0.0019387309254822	0.00352965692209644	2381616.73053548	75722.1538526706	62378.7299061198	113566.825035278	68784.1258912516	91615.6019674161
Bpendula	DE_BP_09	0.00123367746641738	200	0.00235655937224527	0.0019514281811834	0.00352965692209644	2381616.73053548	75822.3736243651	62787.2645168406	113566.825035278	68841.6157903433	93943.6232882175
Bpendula	DE_BP_09	0.00124666402993879	200	0.00235655937224527	0.0019514281811834	0.00352965692209644	2406687.31648415	75822.3736243651	62787.2645168406	113566.825035278	68841.6157903433	93943.6232882175
Bpendula	DE_BP_09	0.00124666402993879	200	0.002353444541741	0.0019387309254822	0.00349052550809848	2406687.31648415	75722.1538526706	62378.7299061198	112307.770530839	68784.1258912516	91615.6019674161
Bpendula	DE_BP_09	0.00126095721881368	200	0.002353444541741	0.0019387309254822	0.00349052550809848	2434280.34520016	75722.1538526706	62378.7299061198	112307.770530839	68784.1258912516	91615.6019674161
Bpendula	DE_BP_09	0.00126095721881368	200	0.00235655937224527	0.0019514281811834	0.00349052550809848	2434280.34520016	75822.3736243651	62787.2645168406	112307.770530839	68841.6157903433	91615.6019674161
Bpendula	DE_BP_09	0.00126903515854393	200	0.00235655937224527	0.0019514281811834	0.00349052550809848	2449874.82344389	75822.3736243651	62787.2645168406	112307.770530839	68841.6157903433	91615.6019674161
Bpendula	DE_BP_09	0.00126903515854393	200	0.00235655937224527	0.0019514281811834	0.00349052550809848	2449874.82344389	75822.3736243651	62787.2645168406	112307.770530839	68841.6157903433	91615.6019674161
Bpendula	DE_BP_09	0.00127905961856694	200	0.00235655937224527	0.0019514281811834	0.00349052550809848	2469227.06287054	75822.3736243651	62787.2645168406	112307.770530839	68841.6157903433	91615.6019674161
Bpendula	DE_BP_09	0.00127905961856694	200	0.00235655937224527	0.0019514281811834	0.00349052550809848	2469227.06287054	75822.3736243651	62787.2645168406	112307.770530839	68841.6157903433	91615.6019674161
Bpendula	DE_BP_09	0.00128071535496986	200	0.00235655937224527	0.0019514281811834	0.00349052550809848	2472423.46519278	75822.3736243651	62787.2645168406	112307.770530839	68841.6157903433	91615.6019674161
Bpendula	DE_BP_09	0.00128071535496986	200	0.00235824911242059	0.0019514281811834	0.00349052550809848	2472423.46519278	75876.7410688735	62787.2645168406	112307.770530839	69123.1362955693	91615.6019674161
Bpendula	DE_BP_09	0.00128999580895072	200	0.00235824911242059	0.0019514281811834	0.00349052550809848	2490339.39951876	75876.7410688735	62787.2645168406	112307.770530839	69123.1362955693	91615.6019674161
Bpendula	DE_BP_09	0.00128999580895072	200	0.00235655937224527	0.0019387309254822	0.00344679023715257	2490339.39951876	75822.3736243651	62378.7299061198	110900.586780971	68841.6157903433	88952.6551475872
Bpendula	DE_BP_09	0.00130219917140245	200	0.00235655937224527	0.0019387309254822	0.00344679023715257	2513898.01429044	75822.3736243651	62378.7299061198	110900.586780971	68841.6157903433	88952.6551475872
Bpendula	DE_BP_09	0.00130219917140245	200	0.00235655937224527	0.0019387309254822	0.00344679023715257	2513898.01429044	75822.3736243651	62378.7299061198	110900.586780971	68841.6157903433	88952.6551475872
Bpendula	DE_BP_09	0.0013074855721971	200	0.00235655937224527	0.0019387309254822	0.00344679023715257	2524103.42122991	75822.3736243651	62378.7299061198	110900.586780971	68841.6157903433	88952.6551475872
Bpendula	DE_BP_09	0.0013074855721971	200	0.00235655937224527	0.0019387309254822	0.00344679023715257	2524103.42122991	75822.3736243651	62378.7299061198	110900.586780971	68841.6157903433	88952.6551475872
Bpendula	DE_BP_09	0.0013083932091075	200	0.00235655937224527	0.0019387309254822	0.00344679023715257	2525855.61603765	75822.3736243651	62378.7299061198	110900.586780971	68841.6157903433	88952.6551475872
Bpendula	DE_BP_09	0.0013083932091075	200	0.00235655937224527	0.0019387309254822	0.00344679023715257	2525855.61603765	75822.3736243651	62378.7299061198	110900.586780971	68841.6157903433	88952.6551475872
Bpendula	DE_BP_09	0.00131224645640704	200	0.00235655937224527	0.0019387309254822	0.00344679023715257	2533294.31738811	75822.3736243651	62378.7299061198	110900.586780971	68841.6157903433	88952.6551475872
Bpendula	DE_BP_09	0.00131224645640704	200	0.00235655937224527	0.0019387309254822	0.00344679023715257	2533294.31738811	75822.3736243651	62378.7299061198	110900.586780971	68841.6157903433	88952.6551475872
Bpendula	DE_BP_09	0.00131335229806379	200	0.00235655937224527	0.0019387309254822	0.00344679023715257	2535429.14684129	75822.3736243651	62378.7299061198	110900.586780971	68841.6157903433	88952.6551475872
Bpendula	DE_BP_09	0.00131335229806379	200	0.00235655937224527	0.0019387309254822	0.00344679023715257	2535429.14684129	75822.3736243651	62378.7299061198	110900.586780971	68841.6157903433	88952.6551475872
Bpendula	DE_BP_09	0.00131576663132872	200	0.00235655937224527	0.0019387309254822	0.00344679023715257	2540090.02187011	75822.3736243651	62378.7299061198	110900.586780971	68841.6157903433	88952.6551475872
Bpendula	DE_BP_09	0.00131576663132872	200	0.00235655937224527	0.0019387309254822	0.00344679023715257	2540090.02187011	75822.3736243651	62378.7299061198	110900.586780971	68841.6157903433	88952.6551475872
Bpendula	DE_BP_09	0.00132093531322732	200	0.00235655937224527	0.0019387309254822	0.00344679023715257	2550068.17225352	75822.3736243651	62378.7299061198	110900.586780971	68841.6157903433	88952.6551475872
Bpendula	DE_BP_09	0.00132093531322732	200	0.00235655937224527	0.0019387309254822	0.00344679023715257	2550068.17225352	75822.3736243651	62378.7299061198	110900.586780971	68841.6157903433	88952.6551475872
Bpendula	DE_BP_09	0.00132377684650689	200	0.00235655937224527	0.0019387309254822	0.00344679023715257	2555553.75773531	75822.3736243651	62378.7299061198	110900.586780971	68841.6157903433	88952.6551475872
Bpendula	DE_BP_09	0.00132377684650689	200	0.00235824911242059	0.0019387309254822	0.00344679023715257	2555553.75773531	75876.7410688735	62378.7299061198	110900.586780971	68841.6157903433	88952.6551475872
Bpendula	DE_BP_09	0.00132467336335523	200	0.00235824911242059	0.0019387309254822	0.00344679023715257	2557284.48524176	75876.7410688735	62378.7299061198	110900.586780971	68841.6157903433	88952.6551475872
Bpendula	DE_BP_09	0.00132467336335523	200	0.00235824911242059	0.0019387309254822	0.00344679023715257	2557284.48524176	75876.7410688735	62378.7299061198	110900.586780971	68841.6157903433	88952.6551475872
Bpendula	DE_BP_09	0.00133170161919157	200	0.00235824911242059	0.0019387309254822	0.00344679023715257	2570852.54670188	75876.7410688735	62378.7299061198	110900.586780971	68841.6157903433	88952.6551475872
Bpendula	DE_BP_09	0.00133170161919157	200	0.00235824911242059	0.0019387309254822	0.00344679023715257	2570852.54670188	75876.7410688735	62378.7299061198	110900.586780971	68841.6157903433	88952.6551475872
Bpendula	DE_BP_09	0.00133173520780188	200	0.00235824911242059	0.0019387309254822	0.00344679023715257	2570917.38957892	75876.7410688735	62378.7299061198	110900.586780971	68841.6157903433	88952.6551475872
Bpendula	DE_BP_09	0.00133173520780188	200	0.00235824911242059	0.0019387309254822	0.00344679023715257	2570917.38957892	75876.7410688735	62378.7299061198	110900.586780971	68841.6157903433	88952.6551475872
Bpendula	DE_BP_09	0.00133268807645151	200	0.00235824911242059	0.0019387309254822	0.00344679023715257	2572756.90434653	75876.7410688735	62378.7299061198	110900.586780971	68841.6157903433	88952.6551475872
Bpendula	DE_BP_09	0.00133268807645151	200	0.00235824911242059	0.0019387309254822	0.00344679023715257	2572756.90434653	75876.7410688735	62378.7299061198	110900.586780971	68841.6157903433	88952.6551475872
Bpendula	DE_BP_09	0.00133760240769329	200	0.00235824911242059	0.0019387309254822	0.00344679023715257	2582244.03029593	75876.7410688735	62378.7299061198	110900.586780971	68841.6157903433	88952.6551475872
Bpendula	DE_BP_09	0.00133760240769329	200	0.00235883983645215	0.0019387309254822	0.00344679023715257	2582244.03029593	75895.7476335955	62378.7299061198	110900.586780971	68841.6157903433	88952.6551475872
Bpendula	DE_BP_09	0.00134154469226675	200	0.00235883983645215	0.0019387309254822	0.00344679023715257	2589854.61827557	75895.7476335955	62378.7299061198	110900.586780971	68841.6157903433	88952.6551475872
Bpendula	DE_BP_09	0.00134154469226675	200	0.00235883983645215	0.0019387309254822	0.00344679023715257	2589854.61827557	75895.7476335955	62378.7299061198	110900.586780971	68841.6157903433	88952.6551475872
Bpendula	DE_BP_09	0.00134451292299978	200	0.00235883983645215	0.0019387309254822	0.00344679023715257	2595584.79343587	75895.7476335955	62378.7299061198	110900.586780971	68841.6157903433	88952.6551475872
Bpendula	DE_BP_09	0.00134451292299978	200	0.00235883983645215	0.0019387309254822	0.00344679023715257	2595584.79343587	75895.7476335955	62378.7299061198	110900.586780971	68841.6157903433	88952.6551475872
Bpendula	DE_BP_09	0.0013488382429797	200	0.00235883983645215	0.0019387309254822	0.00344679023715257	2603934.83200714	75895.7476335955	62378.7299061198	110900.586780971	68841.6157903433	88952.6551475872
Bpendula	DE_BP_09	0.0013488382429797	200	0.00235883983645215	0.0019387309254822	0.00344679023715257	2603934.83200714	75895.7476335955	62378.7299061198	110900.586780971	68841.6157903433	88952.6551475872
Bpendula	DE_BP_09	0.00135254345722912	200	0.00235883983645215	0.0019387309254822	0.00344679023715257	2611087.75526857	75895.7476335955	62378.7299061198	110900.586780971	68841.6157903433	88952.6551475872
Bpendula	DE_BP_09	0.00135254345722912	200	0.00235883983645215	0.0019387309254822	0.00344679023715257	2611087.75526857	75895.7476335955	62378.7299061198	110900.586780971	68841.6157903433	88952.6551475872
Bpendula	DE_BP_09	0.00135303092217419	200	0.00235883983645215	0.0019387309254822	0.00344679023715257	2612028.80728608	75895.7476335955	62378.7299061198	110900.586780971	68841.6157903433	88952.6551475872
Bpendula	DE_BP_09	0.00135303092217419	200	0.00235883983645215	0.0019387309254822	0.00344679023715257	2612028.80728608	75895.7476335955	62378.7299061198	110900.586780971	68841.6157903433	88952.6551475872
Bpendula	DE_BP_09	0.00135365673228022	200	0.00235883983645215	0.0019387309254822	0.00344679023715257	2613236.9349039	75895.7476335955	62378.7299061198	110900.586780971	68841.6157903433	88952.6551475872
Bpendula	DE_BP_09	0.00135365673228022	200	0.00235883983645215	0.0019387309254822	0.00344679023715257	2613236.9349039	75895.7476335955	62378.7299061198	110900.586780971	68841.6157903433	88952.6551475872
Bpendula	DE_BP_09	0.00135593355241452	200	0.00235883983645215	0.0019387309254822	0.00344679023715257	2617632.34056857	75895.7476335955	62378.7299061198	110900.586780971	68841.6157903433	88952.6551475872
Bpendula	DE_BP_09	0.00135593355241452	200	0.00235824911242059	0.00192172734410987	0.00335744728047188	2617632.34056857	75876.7410688735	61831.6391283742	108025.974275157	68784.1258912516	87547.9767083374
Bpendula	DE_BP_09	0.00135625143488246	200	0.00235824911242059	0.00192172734410987	0.00335744728047188	2618246.01328661	75876.7410688735	61831.6391283742	108025.974275157	68784.1258912516	87547.9767083374
Bpendula	DE_BP_09	0.00135625143488246	200	0.00235824911242059	0.00192172734410987	0.00335744728047188	2618246.01328661	75876.7410688735	61831.6391283742	108025.974275157	68784.1258912516	87547.9767083374
Bpendula	DE_BP_09	0.00135654866789374	200	0.00235824911242059	0.00192172734410987	0.00335744728047188	2618819.82218869	75876.7410688735	61831.6391283742	108025.974275157	68784.1258912516	87547.9767083374
Bpendula	DE_BP_09	0.00135654866789374	200	0.00235824911242059	0.00192172734410987	0.00335744728047188	2618819.82218869	75876.7410688735	61831.6391283742	108025.974275157	68784.1258912516	87547.9767083374
Bpendula	DE_BP_09	0.00135788686561458	200	0.00235824911242059	0.00192172734410987	0.00335744728047188	2621403.21547217	75876.7410688735	61831.6391283742	108025.974275157	68784.1258912516	87547.9767083374
Bpendula	DE_BP_09	0.00135788686561458	200	0.00235824911242059	0.00192172734410987	0.00335744728047188	2621403.21547217	75876.7410688735	61831.6391283742	108025.974275157	68784.1258912516	87547.9767083374
Bpendula	DE_BP_09	0.00135985778500485	200	0.00235824911242059	0.00192172734410987	0.00335744728047188	2625208.07915994	75876.7410688735	61831.6391283742	108025.974275157	68784.1258912516	87547.9767083374
Bpendula	DE_BP_09	0.00135985778500485	200	0.00235824911242059	0.00192172734410987	0.00335744728047188	2625208.07915994	75876.7410688735	61831.6391283742	108025.974275157	68784.1258912516	87547.9767083374
Bpendula	DE_BP_09	0.00136012201070799	200	0.00235824911242059	0.00192172734410987	0.00335744728047188	2625718.16738994	75876.7410688735	61831.6391283742	108025.974275157	68784.1258912516	87547.9767083374
Bpendula	DE_BP_09	0.00136012201070799	200	0.00235824911242059	0.00192172734410987	0.00335744728047188	2625718.16738994	75876.7410688735	61831.6391283742	108025.974275157	68784.1258912516	87547.9767083374
Bpendula	DE_BP_09	0.0013643711919287	200	0.00235824911242059	0.00192172734410987	0.00335744728047188	2633921.21993957	75876.7410688735	61831.6391283742	108025.974275157	68784.1258912516	87547.9767083374
Bpendula	DE_BP_09	0.0013643711919287	200	0.00235824911242059	0.00192172734410987	0.00335744728047188	2633921.21993957	75876.7410688735	61831.6391283742	108025.974275157	68784.1258912516	87547.9767083374
Bpendula	DE_BP_09	0.00137031138419202	200	0.00235824911242059	0.00192172734410987	0.00335744728047188	2645388.77257146	75876.7410688735	61831.6391283742	108025.974275157	68784.1258912516	87547.9767083374
Bpendula	DE_BP_09	0.00137031138419202	200	0.00235824911242059	0.00192172734410987	0.00335744728047188	2645388.77257146	75876.7410688735	61831.6391283742	108025.974275157	68784.1258912516	87547.9767083374
Bpendula	DE_BP_09	0.00137166308424693	200	0.00235824911242059	0.00192172734410987	0.00335744728047188	2647998.23213694	75876.7410688735	61831.6391283742	108025.974275157	68784.1258912516	87547.9767083374
Bpendula	DE_BP_09	0.00137166308424693	200	0.00235824911242059	0.00192172734410987	0.00335744728047188	2647998.23213694	75876.7410688735	61831.6391283742	108025.974275157	68784.1258912516	87547.9767083374
Bpendula	DE_BP_09	0.00137183032905023	200	0.00235824911242059	0.00192172734410987	0.00335744728047188	2648321.09855256	75876.7410688735	61831.6391283742	108025.974275157	68784.1258912516	87547.9767083374
Bpendula	DE_BP_09	0.00137183032905023	200	0.00235824911242059	0.00192172734410987	0.00335744728047188	2648321.09855256	75876.7410688735	61831.6391283742	108025.974275157	68784.1258912516	87547.9767083374
Bpendula	DE_BP_09	0.00137492983686691	200	0.00235824911242059	0.00192172734410987	0.00335744728047188	2654304.70437628	75876.7410688735	61831.6391283742	108025.974275157	68784.1258912516	87547.9767083374
Bpendula	DE_BP_09	0.00137492983686691	200	0.00235824911242059	0.00192172734410987	0.00335744728047188	2654304.70437628	75876.7410688735	61831.6391283742	108025.974275157	68784.1258912516	87547.9767083374
Bpendula	DE_BP_09	0.00137530280803889	200	0.00235824911242059	0.00192172734410987	0.00335744728047188	2655024.72594381	75876.7410688735	61831.6391283742	108025.974275157	68784.1258912516	87547.9767083374
Bpendula	DE_BP_09	0.00137530280803889	200	0.00235824911242059	0.00192172734410987	0.00335744728047188	2655024.72594381	75876.7410688735	61831.6391283742	108025.974275157	68784.1258912516	87547.9767083374
Bpendula	DE_BP_09	0.00137680542530612	200	0.00235824911242059	0.00192172734410987	0.00335744728047188	2657925.53147901	75876.7410688735	61831.6391283742	108025.974275157	68784.1258912516	87547.9767083374
Bpendula	DE_BP_09	0.00137680542530612	200	0.00235824911242059	0.00192172734410987	0.00335744728047188	2657925.53147901	75876.7410688735	61831.6391283742	108025.974275157	68784.1258912516	87547.9767083374
Bpendula	DE_BP_09	0.00137709486605524	200	0.00235824911242059	0.00192172734410987	0.00335744728047188	2658484.29740394	75876.7410688735	61831.6391283742	108025.974275157	68784.1258912516	87547.9767083374
Bpendula	DE_BP_09	0.00137709486605524	200	0.00235824911242059	0.00192172734410987	0.00335744728047188	2658484.29740394	75876.7410688735	61831.6391283742	108025.974275157	68784.1258912516	87547.9767083374
Bpendula	DE_BP_09	0.00137772743401383	200	0.00235824911242059	0.00192172734410987	0.00335744728047188	2659705.47106916	75876.7410688735	61831.6391283742	108025.974275157	68784.1258912516	87547.9767083374
Bpendula	DE_BP_09	0.00137772743401383	200	0.00235824911242059	0.00192172734410987	0.00335744728047188	2659705.47106916	75876.7410688735	61831.6391283742	108025.974275157	68784.1258912516	87547.9767083374
Bpendula	DE_BP_09	0.00137941447776694	200	0.00235824911242059	0.00192172734410987	0.00335744728047188	2662962.3122914	75876.7410688735	61831.6391283742	108025.974275157	68784.1258912516	87547.9767083374
Bpendula	DE_BP_09	0.00137941447776694	200	0.00235824911242059	0.00192172734410987	0.00335744728047188	2662962.3122914	75876.7410688735	61831.6391283742	108025.974275157	68784.1258912516	87547.9767083374
Bpendula	DE_BP_09	0.00137989289345909	200	0.00235824911242059	0.00192172734410987	0.00335744728047188	2663885.89470867	75876.7410688735	61831.6391283742	108025.974275157	68784.1258912516	87547.9767083374
Bpendula	DE_BP_09	0.00137989289345909	200	0.00235824911242059	0.00192172734410987	0.00335744728047188	2663885.89470867	75876.7410688735	61831.6391283742	108025.974275157	68784.1258912516	87547.9767083374
Bpendula	DE_BP_09	0.00138001443435155	200	0.00235824911242059	0.00192172734410987	0.00335744728047188	2664120.52963619	75876.7410688735	61831.6391283742	108025.974275157	68784.1258912516	87547.9767083374
Bpendula	DE_BP_09	0.00138001443435155	200	0.00235824911242059	0.00192172734410987	0.00335744728047188	2664120.52963619	75876.7410688735	61831.6391283742	108025.974275157	68784.1258912516	87547.9767083374
Bpendula	DE_BP_09	0.00138085466228186	200	0.00235824911242059	0.00192172734410987	0.00335744728047188	2665742.59127773	75876.7410688735	61831.6391283742	108025.974275157	68784.1258912516	87547.9767083374
Bpendula	DE_BP_09	0.00138085466228186	200	0.00235824911242059	0.00192172734410987	0.00335744728047188	2665742.59127773	75876.7410688735	61831.6391283742	108025.974275157	68784.1258912516	87547.9767083374
Bpendula	DE_BP_09	0.00138156579777647	200	0.00235824911242059	0.00192172734410987	0.00335744728047188	2667115.43972292	75876.7410688735	61831.6391283742	108025.974275157	68784.1258912516	87547.9767083374
Bpendula	DE_BP_09	0.00138156579777647	200	0.00235824911242059	0.00192172734410987	0.00335744728047188	2667115.43972292	75876.7410688735	61831.6391283742	108025.974275157	68784.1258912516	87547.9767083374
Bpendula	DE_BP_09	0.00138206091982832	200	0.00235824911242059	0.00192172734410987	0.00335744728047188	2668071.27379985	75876.7410688735	61831.6391283742	108025.974275157	68784.1258912516	87547.9767083374
Bpendula	DE_BP_09	0.00138206091982832	200	0.00235824911242059	0.00192172734410987	0.00335744728047188	2668071.27379985	75876.7410688735	61831.6391283742	108025.974275157	68784.1258912516	87547.9767083374
Bpendula	DE_BP_09	0.00138360211735301	200	0.00235824911242059	0.00192172734410987	0.00335744728047188	2671046.55859655	75876.7410688735	61831.6391283742	108025.974275157	68784.1258912516	87547.9767083374
Bpendula	DE_BP_09	0.00138360211735301	200	0.00235824911242059	0.00192172734410987	0.00335744728047188	2671046.55859655	75876.7410688735	61831.6391283742	108025.974275157	68784.1258912516	87547.9767083374
Bpendula	DE_BP_09	0.00138374759898289	200	0.00235824911242059	0.00192172734410987	0.00335744728047188	2671327.41116388	75876.7410688735	61831.6391283742	108025.974275157	68784.1258912516	87547.9767083374
Bpendula	DE_BP_09	0.00138374759898289	200	0.00235824911242059	0.00192172734410987	0.00335744728047188	2671327.41116388	75876.7410688735	61831.6391283742	108025.974275157	68784.1258912516	87547.9767083374
Bpendula	DE_BP_09	0.00138405226968439	200	0.00235824911242059	0.00192172734410987	0.00335744728047188	2671915.5785413	75876.7410688735	61831.6391283742	108025.974275157	68784.1258912516	87547.9767083374
Bpendula	DE_BP_09	0.00138405226968439	200	0.00235824911242059	0.00192172734410987	0.00335744728047188	2671915.5785413	75876.7410688735	61831.6391283742	108025.974275157	68784.1258912516	87547.9767083374
Bpendula	DE_BP_09	0.00138413690108657	200	0.00235824911242059	0.00192172734410987	0.00335744728047188	2672078.95962659	75876.7410688735	61831.6391283742	108025.974275157	68784.1258912516	87547.9767083374
Bpendula	DE_BP_09	0.00138413690108657	200	0.00235824911242059	0.00192172734410987	0.00335744728047188	2672078.95962659	75876.7410688735	61831.6391283742	108025.974275157	68784.1258912516	87547.9767083374
Bpendula	DE_BP_09	0.00138467413361669	200	0.00235824911242059	0.00192172734410987	0.00335744728047188	2673116.0880631	75876.7410688735	61831.6391283742	108025.974275157	68784.1258912516	87547.9767083374
Bpendula	DE_BP_09	0.00138467413361669	200	0.00235824911242059	0.00192172734410987	0.00335744728047188	2673116.0880631	75876.7410688735	61831.6391283742	108025.974275157	68784.1258912516	87547.9767083374
Bpendula	DE_BP_09	0.00138486382039543	200	0.00235824911242059	0.00192172734410987	0.00335744728047188	2673482.27875565	75876.7410688735	61831.6391283742	108025.974275157	68784.1258912516	87547.9767083374
Bpendula	DE_BP_09	0.00138486382039543	200	0.00235824911242059	0.00192172734410987	0.00335744728047188	2673482.27875565	75876.7410688735	61831.6391283742	108025.974275157	68784.1258912516	87547.9767083374
Bpendula	DE_BP_09	0.00138495714044624	200	0.00235824911242059	0.00192172734410987	0.00335744728047188	2673662.43329391	75876.7410688735	61831.6391283742	108025.974275157	68784.1258912516	87547.9767083374
Bpendula	DE_BP_09	0.00138495714044624	200	0.00235824911242059	0.00192172734410987	0.00335744728047188	2673662.43329391	75876.7410688735	61831.6391283742	108025.974275157	68784.1258912516	87547.9767083374
Bpendula	DE_BP_09	0.00138508682560457	200	0.00235824911242059	0.00192172734410987	0.00335744728047188	2673912.79074242	75876.7410688735	61831.6391283742	108025.974275157	68784.1258912516	87547.9767083374
Bpendula	DE_BP_09	0.00138508682560457	200	0.00235824911242059	0.00192172734410987	0.00335744728047188	2673912.79074242	75876.7410688735	61831.6391283742	108025.974275157	68784.1258912516	87547.9767083374
Bpendula	DE_BP_09	0.00138517690615718	200	0.00235824911242059	0.00192172734410987	0.00335744728047188	2674086.69142313	75876.7410688735	61831.6391283742	108025.974275157	68784.1258912516	87547.9767083374
Bpendula	DE_BP_09	0.00138517690615718	200	0.00235824911242059	0.00192172734410987	0.00335744728047188	2674086.69142313	75876.7410688735	61831.6391283742	108025.974275157	68784.1258912516	87547.9767083374
Bpendula	DE_BP_09	0.00138656840195857	200	0.00235824911242059	0.00192172734410987	0.00335744728047188	2676772.97675399	75876.7410688735	61831.6391283742	108025.974275157	68784.1258912516	87547.9767083374
Bpendula	DE_BP_09	0.00138656840195857	200	0.00235824911242059	0.00192172734410987	0.00335744728047188	2676772.97675399	75876.7410688735	61831.6391283742	108025.974275157	68784.1258912516	87547.9767083374
Bpendula	DE_BP_09	0.00138685038090005	200	0.00235824911242059	0.00192172734410987	0.00335744728047188	2677317.33764488	75876.7410688735	61831.6391283742	108025.974275157	68784.1258912516	87547.9767083374
Bpendula	DE_BP_09	0.00138685038090005	200	0.00235824911242059	0.00192172734410987	0.00335744728047188	2677317.33764488	75876.7410688735	61831.6391283742	108025.974275157	68784.1258912516	87547.9767083374
Bpendula	DE_BP_09	0.00138730488114506	200	0.00235824911242059	0.00192172734410987	0.00335744728047188	2678194.75124528	75876.7410688735	61831.6391283742	108025.974275157	68784.1258912516	87547.9767083374
Bpendula	DE_BP_09	0.00138730488114506	200	0.00235824911242059	0.00192172734410987	0.00335744728047188	2678194.75124528	75876.7410688735	61831.6391283742	108025.974275157	68784.1258912516	87547.9767083374
Bpendula	DE_BP_09	0.00138805521742496	200	0.00235824911242059	0.00192172734410987	0.00335744728047188	2679643.27688216	75876.7410688735	61831.6391283742	108025.974275157	68784.1258912516	87547.9767083374
Bpendula	DE_BP_09	0.00138805521742496	200	0.00235824911242059	0.00192172734410987	0.00335744728047188	2679643.27688216	75876.7410688735	61831.6391283742	108025.974275157	68784.1258912516	87547.9767083374
Bpendula	DE_BP_09	0.00138805546668067	200	0.00235824911242059	0.00192172734410987	0.00335744728047188	2679643.75807079	75876.7410688735	61831.6391283742	108025.974275157	68784.1258912516	87547.9767083374
Bpendula	DE_BP_09	0.00138805546668067	200	0.00235824911242059	0.00192172734410987	0.00335744728047188	2679643.75807079	75876.7410688735	61831.6391283742	108025.974275157	68784.1258912516	87547.9767083374
Bpendula	DE_BP_09	0.00138831223430441	200	0.00235824911242059	0.00192172734410987	0.00335744728047188	2680139.44846412	75876.7410688735	61831.6391283742	108025.974275157	68784.1258912516	87547.9767083374
Bpendula	DE_BP_09	0.00138831223430441	200	0.00235824911242059	0.00192172734410987	0.00335744728047188	2680139.44846412	75876.7410688735	61831.6391283742	108025.974275157	68784.1258912516	87547.9767083374
Bpendula	DE_BP_09	0.00138851606515107	200	0.00235824911242059	0.00192172734410987	0.00335744728047188	2680532.94430709	75876.7410688735	61831.6391283742	108025.974275157	68784.1258912516	87547.9767083374
Bpendula	DE_BP_09	0.00138851606515107	200	0.00235824911242059	0.00192172734410987	0.00335744728047188	2680532.94430709	75876.7410688735	61831.6391283742	108025.974275157	68784.1258912516	87547.9767083374
Bpendula	DE_BP_09	0.00138881886897561	200	0.00235824911242059	0.00192172734410987	0.00335744728047188	2681117.50767493	75876.7410688735	61831.6391283742	108025.974275157	68784.1258912516	87547.9767083374
Bpendula	DE_BP_09	0.00138881886897561	200	0.00235824911242059	0.00192172734410987	0.00335744728047188	2681117.50767493	75876.7410688735	61831.6391283742	108025.974275157	68784.1258912516	87547.9767083374
Bpendula	DE_BP_09	0.00138915246813254	200	0.00235824911242059	0.00192172734410987	0.00335744728047188	2681761.52149139	75876.7410688735	61831.6391283742	108025.974275157	68784.1258912516	87547.9767083374
Bpendula	DE_BP_09	0.00138915246813254	200	0.00235824911242059	0.00192172734410987	0.00335744728047188	2681761.52149139	75876.7410688735	61831.6391283742	108025.974275157	68784.1258912516	87547.9767083374
Bpendula	DE_BP_09	0.00138977396221772	200	0.00235824911242059	0.00192172734410987	0.00335744728047188	2682961.31702263	75876.7410688735	61831.6391283742	108025.974275157	68784.1258912516	87547.9767083374
Bpendula	DE_BP_09	0.00138977396221772	200	0.00235824911242059	0.00192172734410987	0.00335744728047188	2682961.31702263	75876.7410688735	61831.6391283742	108025.974275157	68784.1258912516	87547.9767083374
Bpendula	DE_BP_09	0.00139005297050621	200	0.00235824911242059	0.00192172734410987	0.00335744728047188	2683499.94306218	75876.7410688735	61831.6391283742	108025.974275157	68784.1258912516	87547.9767083374
Bpendula	DE_BP_09	0.00139005297050621	200	0.00235824911242059	0.00192172734410987	0.00335744728047188	2683499.94306218	75876.7410688735	61831.6391283742	108025.974275157	68784.1258912516	87547.9767083374
Bpendula	DE_BP_09	0.00139061732856748	200	0.00235824911242059	0.00192172734410987	0.00335744728047188	2684589.43738895	75876.7410688735	61831.6391283742	108025.974275157	68784.1258912516	87547.9767083374
Bpendula	DE_BP_09	0.00139061732856748	200	0.00235824911242059	0.00192172734410987	0.00335744728047188	2684589.43738895	75876.7410688735	61831.6391283742	108025.974275157	68784.1258912516	87547.9767083374
Bpendula	DE_BP_09	0.00139063398767034	200	0.00235824911242059	0.00192172734410987	0.00335744728047188	2684621.5978192	75876.7410688735	61831.6391283742	108025.974275157	68784.1258912516	87547.9767083374
Bpendula	DE_BP_09	0.00139063398767034	200	0.00235824911242059	0.00192172734410987	0.00335744728047188	2684621.5978192	75876.7410688735	61831.6391283742	108025.974275157	68784.1258912516	87547.9767083374
Bpendula	DE_BP_09	0.00139071883331591	200	0.00235824911242059	0.00192172734410987	0.00335744728047188	2684785.39250177	75876.7410688735	61831.6391283742	108025.974275157	68784.1258912516	87547.9767083374
Bpendula	DE_BP_09	0.00139071883331591	200	0.00235824911242059	0.00192172734410987	0.00335744728047188	2684785.39250177	75876.7410688735	61831.6391283742	108025.974275157	68784.1258912516	87547.9767083374
Bpendula	DE_BP_09	0.00139083512462036	200	0.00235824911242059	0.00192172734410987	0.00335744728047188	2685009.89308951	75876.7410688735	61831.6391283742	108025.974275157	68784.1258912516	87547.9767083374
Bpendula	DE_BP_09	0.00139083512462036	200	0.00235824911242059	0.00192172734410987	0.00335744728047188	2685009.89308951	75876.7410688735	61831.6391283742	108025.974275157	68784.1258912516	87547.9767083374
Bpendula	DE_BP_09	0.00139109941577041	200	0.00235824911242059	0.00192172734410987	0.00335744728047188	2685520.10766488	75876.7410688735	61831.6391283742	108025.974275157	68784.1258912516	87547.9767083374
Bpendula	DE_BP_09	0.00139109941577041	200	0.00235824911242059	0.00192172734410987	0.00335744728047188	2685520.10766488	75876.7410688735	61831.6391283742	108025.974275157	68784.1258912516	87547.9767083374
Bpendula	DE_BP_09	0.00139151532795618	200	0.00235824911242059	0.00192172734410987	0.00335744728047188	2686323.02694242	75876.7410688735	61831.6391283742	108025.974275157	68784.1258912516	87547.9767083374
Bpendula	DE_BP_09	0.00139151532795618	200	0.00235824911242059	0.00192172734410987	0.00335744728047188	2686323.02694242	75876.7410688735	61831.6391283742	108025.974275157	68784.1258912516	87547.9767083374
Bpendula	DE_BP_09	0.00139154144744128	200	0.00235824911242059	0.00192172734410987	0.00335744728047188	2686373.45065884	75876.7410688735	61831.6391283742	108025.974275157	68784.1258912516	87547.9767083374
Bpendula	DE_BP_09	0.00139154144744128	200	0.00235824911242059	0.00192172734410987	0.00335744728047188	2686373.45065884	75876.7410688735	61831.6391283742	108025.974275157	68784.1258912516	87547.9767083374
Bpendula	DE_BP_09	0.0013917884213458	200	0.00235824911242059	0.00192172734410987	0.00335744728047188	2686850.2342583	75876.7410688735	61831.6391283742	108025.974275157	68784.1258912516	87547.9767083374
Bpendula	DE_BP_09	0.0013917884213458	200	0.00235824911242059	0.00192172734410987	0.00335744728047188	2686850.2342583	75876.7410688735	61831.6391283742	108025.974275157	68784.1258912516	87547.9767083374
Bpendula	DE_BP_09	0.00139194865875033	200	0.00235824911242059	0.00192172734410987	0.00335744728047188	2687159.57287708	75876.7410688735	61831.6391283742	108025.974275157	68784.1258912516	87547.9767083374
Bpendula	DE_BP_09	0.00139194865875033	200	0.00235824911242059	0.00192172734410987	0.00335744728047188	2687159.57287708	75876.7410688735	61831.6391283742	108025.974275157	68784.1258912516	87547.9767083374
Bpendula	DE_BP_09	0.00139210382932022	200	0.00235824911242059	0.00192172734410987	0.00335744728047188	2687459.12996181	75876.7410688735	61831.6391283742	108025.974275157	68784.1258912516	87547.9767083374
Bpendula	DE_BP_09	0.00139210382932022	200	0.00235824911242059	0.00192172734410987	0.00335744728047188	2687459.12996181	75876.7410688735	61831.6391283742	108025.974275157	68784.1258912516	87547.9767083374
Bpendula	DE_BP_09	0.0013924022005408	200	0.00235824911242059	0.00192172734410987	0.00335744728047188	2688035.13617915	75876.7410688735	61831.6391283742	108025.974275157	68784.1258912516	87547.9767083374
Bpendula	DE_BP_09	0.0013924022005408	200	0.00235824911242059	0.00192172734410987	0.00335744728047188	2688035.13617915	75876.7410688735	61831.6391283742	108025.974275157	68784.1258912516	87547.9767083374
Bpendula	DE_BP_09	0.00139242705226172	200	0.00235824911242059	0.00192172734410987	0.00335744728047188	2688083.11247436	75876.7410688735	61831.6391283742	108025.974275157	68784.1258912516	87547.9767083374
Bpendula	DE_BP_09	0.00139242705226172	200	0.00235824911242059	0.00192172734410987	0.00335744728047188	2688083.11247436	75876.7410688735	61831.6391283742	108025.974275157	68784.1258912516	87547.9767083374
Bpendula	DE_BP_09	0.00139247567031726	200	0.00235824911242059	0.00192172734410987	0.00335744728047188	2688176.96972444	75876.7410688735	61831.6391283742	108025.974275157	68784.1258912516	87547.9767083374
Bpendula	DE_BP_09	0.00139247567031726	200	0.00235824911242059	0.00192172734410987	0.00335744728047188	2688176.96972444	75876.7410688735	61831.6391283742	108025.974275157	68784.1258912516	87547.9767083374
Bpendula	DE_BP_09	0.00139252652644836	200	0.00235824911242059	0.00192172734410987	0.00335744728047188	2688275.14758371	75876.7410688735	61831.6391283742	108025.974275157	68784.1258912516	87547.9767083374
Bpendula	DE_BP_09	0.00139252652644836	200	0.00235824911242059	0.00192172734410987	0.00335744728047188	2688275.14758371	75876.7410688735	61831.6391283742	108025.974275157	68784.1258912516	87547.9767083374
Bpendula	DE_BP_09	0.00139255267465029	200	0.00235824911242059	0.00192172734410987	0.00335744728047188	2688325.62673801	75876.7410688735	61831.6391283742	108025.974275157	68784.1258912516	87547.9767083374
Bpendula	DE_BP_09	0.00139255267465029	200	0.00235824911242059	0.00192172734410987	0.00335744728047188	2688325.62673801	75876.7410688735	61831.6391283742	108025.974275157	68784.1258912516	87547.9767083374
Bpendula	DE_BP_09	0.00139282050516557	200	0.00235824911242059	0.00192172734410987	0.00335744728047188	2688842.6740648	75876.7410688735	61831.6391283742	108025.974275157	68784.1258912516	87547.9767083374
Bpendula	DE_BP_09	0.00139282050516557	200	0.00235824911242059	0.00192172734410987	0.00335744728047188	2688842.6740648	75876.7410688735	61831.6391283742	108025.974275157	68784.1258912516	87547.9767083374
Bpendula	DE_BP_09	0.00139288346092363	200	0.00235824911242059	0.00192172734410987	0.00335744728047188	2688964.21027728	75876.7410688735	61831.6391283742	108025.974275157	68784.1258912516	87547.9767083374
Bpendula	DE_BP_09	0.00139288346092363	200	0.00235824911242059	0.00192172734410987	0.00335744728047188	2688964.21027728	75876.7410688735	61831.6391283742	108025.974275157	68784.1258912516	87547.9767083374
Bpendula	DE_BP_09	0.00139323200601802	200	0.00235824911242059	0.00192172734410987	0.00335744728047188	2689637.07725486	75876.7410688735	61831.6391283742	108025.974275157	68784.1258912516	87547.9767083374
Bpendula	DE_BP_09	0.00139323200601802	200	0.00235824911242059	0.00192172734410987	0.00335744728047188	2689637.07725486	75876.7410688735	61831.6391283742	108025.974275157	68784.1258912516	87547.9767083374
Bpendula	DE_BP_09	0.00139351937179056	200	0.00235824911242059	0.00192172734410987	0.00335744728047188	2690191.83743352	75876.7410688735	61831.6391283742	108025.974275157	68784.1258912516	87547.9767083374
Bpendula	DE_BP_09	0.00139351937179056	200	0.00235824911242059	0.00192172734410987	0.00335744728047188	2690191.83743352	75876.7410688735	61831.6391283742	108025.974275157	68784.1258912516	87547.9767083374
Bpendula	DE_BP_09	0.00139419837288928	200	0.00235824911242059	0.00192172734410987	0.00335744728047188	2691502.6503654	75876.7410688735	61831.6391283742	108025.974275157	68784.1258912516	87547.9767083374
Bpendula	DE_BP_09	0.00139419837288928	200	0.00235824911242059	0.00192172734410987	0.00335744728047188	2691502.6503654	75876.7410688735	61831.6391283742	108025.974275157	68784.1258912516	87547.9767083374
Bpendula	DE_BP_09	0.00139480852731729	200	0.00235824911242059	0.00192172734410987	0.00335744728047188	2692680.55466658	75876.7410688735	61831.6391283742	108025.974275157	68784.1258912516	87547.9767083374
Bpendula	DE_BP_09	0.00139480852731729	200	0.00235824911242059	0.00192172734410987	0.00335744728047188	2692680.55466658	75876.7410688735	61831.6391283742	108025.974275157	68784.1258912516	87547.9767083374
Bpendula	DE_BP_09	0.00139547823584685	200	0.00235824911242059	0.00192172734410987	0.00335744728047188	2693973.42827577	75876.7410688735	61831.6391283742	108025.974275157	68784.1258912516	87547.9767083374
Bpendula	DE_BP_09	0.00139547823584685	200	0.00235824911242059	0.00192172734410987	0.00335744728047188	2693973.42827577	75876.7410688735	61831.6391283742	108025.974275157	68784.1258912516	87547.9767083374
Bpendula	DE_BP_09	0.00139576347117893	200	0.00235824911242059	0.00192172734410987	0.00335744728047188	2694524.075635	75876.7410688735	61831.6391283742	108025.974275157	68784.1258912516	87547.9767083374
Bpendula	DE_BP_09	0.00139576347117893	200	0.00235824911242059	0.00192172734410987	0.00335744728047188	2694524.075635	75876.7410688735	61831.6391283742	108025.974275157	68784.1258912516	87547.9767083374
Bpendula	DE_BP_09	0.00139599126071916	200	0.00235824911242059	0.00192172734410987	0.00335744728047188	2694963.82378217	75876.7410688735	61831.6391283742	108025.974275157	68784.1258912516	87547.9767083374
Bpendula	DE_BP_09	0.00139599126071916	200	0.00235824911242059	0.00192172734410987	0.00335744728047188	2694963.82378217	75876.7410688735	61831.6391283742	108025.974275157	68784.1258912516	87547.9767083374
Bpendula	DE_BP_09	0.00139645374859234	200	0.00235824911242059	0.00192172734410987	0.00335744728047188	2695856.65751417	75876.7410688735	61831.6391283742	108025.974275157	68784.1258912516	87547.9767083374
Bpendula	DE_BP_09	0.00139645374859234	200	0.00235824911242059	0.00192172734410987	0.00335744728047188	2695856.65751417	75876.7410688735	61831.6391283742	108025.974275157	68784.1258912516	87547.9767083374
Bpendula	DE_BP_09	0.00139657167081332	200	0.00235824911242059	0.00192172734410987	0.00335744728047188	2696084.30658941	75876.7410688735	61831.6391283742	108025.974275157	68784.1258912516	87547.9767083374
Bpendula	DE_BP_09	0.00139657167081332	200	0.00235824911242059	0.00192172734410987	0.00335744728047188	2696084.30658941	75876.7410688735	61831.6391283742	108025.974275157	68784.1258912516	87547.9767083374
Bpendula	DE_BP_09	0.00139657213405959	200	0.00235824911242059	0.00192172734410987	0.00335744728047188	2696085.20088725	75876.7410688735	61831.6391283742	108025.974275157	68784.1258912516	87547.9767083374
Bpendula	DE_BP_09	0.00139657213405959	200	0.00235824911242059	0.00192172734410987	0.00335744728047188	2696085.20088725	75876.7410688735	61831.6391283742	108025.974275157	68784.1258912516	87547.9767083374
Bpendula	DE_BP_09	0.00139682684258598	200	0.00235824911242059	0.00192172734410987	0.00335744728047188	2696576.91618916	75876.7410688735	61831.6391283742	108025.974275157	68784.1258912516	87547.9767083374
Bpendula	DE_BP_09	0.00139682684258598	200	0.00235824911242059	0.00192172734410987	0.00335744728047188	2696576.91618916	75876.7410688735	61831.6391283742	108025.974275157	68784.1258912516	87547.9767083374
Bpendula	DE_BP_09	0.00139748336743155	200	0.00235824911242059	0.00192172734410987	0.00335744728047188	2697844.33867094	75876.7410688735	61831.6391283742	108025.974275157	68784.1258912516	87547.9767083374
Bpendula	DE_BP_09	0.00139748336743155	200	0.00235824911242059	0.00192172734410987	0.00335744728047188	2697844.33867094	75876.7410688735	61831.6391283742	108025.974275157	68784.1258912516	87547.9767083374
Bpendula	DE_BP_09	0.00139802817476988	200	0.00235824911242059	0.00192172734410987	0.00335744728047188	2698896.09028935	75876.7410688735	61831.6391283742	108025.974275157	68784.1258912516	87547.9767083374
Bpendula	DE_BP_09	0.00139802817476988	200	0.00235824911242059	0.00192172734410987	0.00335744728047188	2698896.09028935	75876.7410688735	61831.6391283742	108025.974275157	68784.1258912516	87547.9767083374
Bpendula	DE_BP_09	0.00139833502716181	200	0.00235824911242059	0.00192172734410987	0.00335744728047188	2699488.46942434	75876.7410688735	61831.6391283742	108025.974275157	68784.1258912516	87547.9767083374
Bpendula	DE_BP_09	0.00139833502716181	200	0.00235824911242059	0.00192172734410987	0.00335744728047188	2699488.46942434	75876.7410688735	61831.6391283742	108025.974275157	68784.1258912516	87547.9767083374
Bpendula	DE_BP_09	0.00139848171240195	200	0.00235824911242059	0.00192172734410987	0.00335744728047188	2699771.6455636	75876.7410688735	61831.6391283742	108025.974275157	68784.1258912516	87547.9767083374
Bpendula	DE_BP_09	0.00139848171240195	200	0.00235824911242059	0.00192172734410987	0.00335744728047188	2699771.6455636	75876.7410688735	61831.6391283742	108025.974275157	68784.1258912516	87547.9767083374
Bpendula	DE_BP_09	0.00139861198055566	200	0.00235824911242059	0.00192172734410987	0.00335744728047188	2700023.12848584	75876.7410688735	61831.6391283742	108025.974275157	68784.1258912516	87547.9767083374
Bpendula	DE_BP_09	0.00139861198055566	200	0.00235824911242059	0.00192172734410987	0.00335744728047188	2700023.12848584	75876.7410688735	61831.6391283742	108025.974275157	68784.1258912516	87547.9767083374
Bpendula	DE_BP_09	0.00139935201135859	200	0.00235824911242059	0.00192172734410987	0.00335744728047188	2701451.75937952	75876.7410688735	61831.6391283742	108025.974275157	68784.1258912516	87547.9767083374
Bpendula	DE_BP_09	0.00139935201135859	200	0.00235824911242059	0.00192172734410987	0.00335744728047188	2701451.75937952	75876.7410688735	61831.6391283742	108025.974275157	68784.1258912516	87547.9767083374
Bpendula	DE_BP_09	0.0014000466649299	200	0.00235824911242059	0.00192172734410987	0.00335744728047188	2702792.78943997	75876.7410688735	61831.6391283742	108025.974275157	68784.1258912516	87547.9767083374
Bpendula	DE_BP_09	0.0014000466649299	200	0.00235824911242059	0.00192172734410987	0.00335744728047188	2702792.78943997	75876.7410688735	61831.6391283742	108025.974275157	68784.1258912516	87547.9767083374
Bpendula	DE_BP_09	0.00140034424400636	200	0.00235824911242059	0.00192172734410987	0.00335744728047188	2703367.26642155	75876.7410688735	61831.6391283742	108025.974275157	68784.1258912516	87547.9767083374
Bpendula	DE_BP_09	0.00140034424400636	200	0.00235824911242059	0.00192172734410987	0.00335744728047188	2703367.26642155	75876.7410688735	61831.6391283742	108025.974275157	68784.1258912516	87547.9767083374
Bpendula	DE_BP_09	0.00140130689382301	200	0.00235824911242059	0.00192172734410987	0.00335744728047188	2705225.66375098	75876.7410688735	61831.6391283742	108025.974275157	68784.1258912516	87547.9767083374
Bpendula	DE_BP_09	0.00140130689382301	200	0.00235824911242059	0.00192172734410987	0.00335744728047188	2705225.66375098	75876.7410688735	61831.6391283742	108025.974275157	68784.1258912516	87547.9767083374
Bpendula	DE_BP_09	0.00140146986282062	200	0.00235824911242059	0.00192172734410987	0.00335744728047188	2705540.27571548	75876.7410688735	61831.6391283742	108025.974275157	68784.1258912516	87547.9767083374
Bpendula	DE_BP_09	0.00140146986282062	200	0.00235824911242059	0.00192172734410987	0.00335744728047188	2705540.27571548	75876.7410688735	61831.6391283742	108025.974275157	68784.1258912516	87547.9767083374
Bpendula	DE_BP_09	0.00140278240864642	200	0.00235824911242059	0.00192172734410987	0.00335744728047188	2708074.14796606	75876.7410688735	61831.6391283742	108025.974275157	68784.1258912516	87547.9767083374
Bpendula	DE_BP_09	0.00140278240864642	200	0.00235824911242059	0.00192172734410987	0.00335744728047188	2708074.14796606	75876.7410688735	61831.6391283742	108025.974275157	68784.1258912516	87547.9767083374
Bpendula	DE_BP_09	0.00140326468599833	200	0.00235824911242059	0.00192172734410987	0.00335744728047188	2709005.18532497	75876.7410688735	61831.6391283742	108025.974275157	68784.1258912516	87547.9767083374
Bpendula	DE_BP_09	0.00140326468599833	200	0.00235824911242059	0.00192172734410987	0.00335744728047188	2709005.18532497	75876.7410688735	61831.6391283742	108025.974275157	68784.1258912516	87547.9767083374
Bpendula	DE_BP_09	0.00140336145633945	200	0.00235824911242059	0.00192172734410987	0.00335744728047188	2709192.0006553	75876.7410688735	61831.6391283742	108025.974275157	68784.1258912516	87547.9767083374
Bpendula	DE_BP_09	0.00140336145633945	200	0.00235824911242059	0.00192172734410987	0.00335744728047188	2709192.0006553	75876.7410688735	61831.6391283742	108025.974275157	68784.1258912516	87547.9767083374
Bpendula	DE_BP_09	0.00140338027525014	200	0.00235824911242059	0.00192172734410987	0.00335744728047188	2709228.33059873	75876.7410688735	61831.6391283742	108025.974275157	68784.1258912516	87547.9767083374
Bpendula	DE_BP_09	0.00140338027525014	200	0.00235824911242059	0.00192172734410987	0.00335744728047188	2709228.33059873	75876.7410688735	61831.6391283742	108025.974275157	68784.1258912516	87547.9767083374
Bpendula	DE_BP_09	0.00140435285196822	200	0.00235824911242059	0.00192172734410987	0.00335744728047188	2711105.89183054	75876.7410688735	61831.6391283742	108025.974275157	68784.1258912516	87547.9767083374
Bpendula	DE_BP_09	0.00140435285196822	200	0.00235824911242059	0.00192172734410987	0.00335744728047188	2711105.89183054	75876.7410688735	61831.6391283742	108025.974275157	68784.1258912516	87547.9767083374
Bpendula	DE_BP_09	0.00140520803467424	200	0.00235824911242059	0.00192172734410987	0.00335744728047188	2712756.82369545	75876.7410688735	61831.6391283742	108025.974275157	68784.1258912516	87547.9767083374
Bpendula	DE_BP_09	0.00140520803467424	200	0.00235824911242059	0.00192172734410987	0.00335744728047188	2712756.82369545	75876.7410688735	61831.6391283742	108025.974275157	68784.1258912516	87547.9767083374
Bpendula	DE_BP_09	0.0014057754924263	200	0.00235824911242059	0.00192172734410987	0.00335744728047188	2713852.30198127	75876.7410688735	61831.6391283742	108025.974275157	68784.1258912516	87547.9767083374
Bpendula	DE_BP_09	0.0014057754924263	200	0.00235824911242059	0.00192172734410987	0.00335744728047188	2713852.30198127	75876.7410688735	61831.6391283742	108025.974275157	68784.1258912516	87547.9767083374
Bpendula	DE_BP_09	0.00140648281659764	200	0.00235824911242059	0.00192172734410987	0.00335744728047188	2715217.79265954	75876.7410688735	61831.6391283742	108025.974275157	68784.1258912516	87547.9767083374
Bpendula	DE_BP_09	0.00140648281659764	200	0.00235824911242059	0.00192172734410987	0.00335744728047188	2715217.79265954	75876.7410688735	61831.6391283742	108025.974275157	68784.1258912516	87547.9767083374
Bpendula	DE_BP_09	0.00140781678759145	200	0.00235824911242059	0.00192172734410987	0.00335744728047188	2717793.02623833	75876.7410688735	61831.6391283742	108025.974275157	68784.1258912516	87547.9767083374
Bpendula	DE_BP_09	0.00140781678759145	200	0.00235824911242059	0.00192172734410987	0.00335744728047188	2717793.02623833	75876.7410688735	61831.6391283742	108025.974275157	68784.1258912516	87547.9767083374
Bpendula	DE_BP_09	0.00140891642662013	200	0.00235824911242059	0.00192172734410987	0.00335744728047188	2719915.88150605	75876.7410688735	61831.6391283742	108025.974275157	68784.1258912516	87547.9767083374
Bpendula	DE_BP_09	0.00140891642662013	200	0.00235824911242059	0.00192172734410987	0.00335744728047188	2719915.88150605	75876.7410688735	61831.6391283742	108025.974275157	68784.1258912516	87547.9767083374
Bpendula	DE_BP_09	0.00141009121848536	200	0.00235824911242059	0.00192172734410987	0.00335744728047188	2722183.81946982	75876.7410688735	61831.6391283742	108025.974275157	68784.1258912516	87547.9767083374
Bpendula	DE_BP_09	0.00141009121848536	200	0.00235824911242059	0.00192172734410987	0.00335744728047188	2722183.81946982	75876.7410688735	61831.6391283742	108025.974275157	68784.1258912516	87547.9767083374
Bpendula	DE_BP_09	0.00141011916625932	200	0.00235824911242059	0.00192172734410987	0.00335744728047188	2722237.77270139	75876.7410688735	61831.6391283742	108025.974275157	68784.1258912516	87547.9767083374
Bpendula	DE_BP_09	0.00141011916625932	200	0.00235824911242059	0.00192172734410987	0.00335744728047188	2722237.77270139	75876.7410688735	61831.6391283742	108025.974275157	68784.1258912516	87547.9767083374
Bpendula	DE_BP_09	0.00141030564793276	200	0.00235824911242059	0.00192172734410987	0.00335744728047188	2722597.77593197	75876.7410688735	61831.6391283742	108025.974275157	68784.1258912516	87547.9767083374
Bpendula	DE_BP_09	0.00141030564793276	200	0.00235824911242059	0.00192172734410987	0.00335744728047188	2722597.77593197	75876.7410688735	61831.6391283742	108025.974275157	68784.1258912516	87547.9767083374
Bpendula	DE_BP_09	0.00141043785599201	200	0.00235824911242059	0.00192172734410987	0.00335744728047188	2722853.00384558	75876.7410688735	61831.6391283742	108025.974275157	68784.1258912516	87547.9767083374
Bpendula	DE_BP_09	0.00141043785599201	200	0.00235824911242059	0.00192172734410987	0.00335744728047188	2722853.00384558	75876.7410688735	61831.6391283742	108025.974275157	68784.1258912516	87547.9767083374
Bpendula	DE_BP_09	0.00141044035787981	200	0.00235824911242059	0.00192172734410987	0.00335744728047188	2722857.83374481	75876.7410688735	61831.6391283742	108025.974275157	68784.1258912516	87547.9767083374
Bpendula	DE_BP_09	0.00141044035787981	200	0.00235824911242059	0.00192172734410987	0.00335744728047188	2722857.83374481	75876.7410688735	61831.6391283742	108025.974275157	68784.1258912516	87547.9767083374
Bpendula	DE_BP_09	0.00141147823534748	200	0.00235824911242059	0.00192172734410987	0.00335744728047188	2724861.45819976	75876.7410688735	61831.6391283742	108025.974275157	68784.1258912516	87547.9767083374
Bpendula	DE_BP_09	0.00141147823534748	200	0.00235824911242059	0.00192172734410987	0.00335744728047188	2724861.45819976	75876.7410688735	61831.6391283742	108025.974275157	68784.1258912516	87547.9767083374
Bpendula	DE_BP_09	0.0014123191776684	200	0.00235824911242059	0.00192172734410987	0.00335744728047188	2726484.89897374	75876.7410688735	61831.6391283742	108025.974275157	68784.1258912516	87547.9767083374
Bpendula	DE_BP_09	0.0014123191776684	200	0.00235824911242059	0.00192172734410987	0.00335744728047188	2726484.89897374	75876.7410688735	61831.6391283742	108025.974275157	68784.1258912516	87547.9767083374
Bpendula	DE_BP_09	0.00141321476081842	200	0.00235824911242059	0.00192172734410987	0.00335744728047188	2728213.82397378	75876.7410688735	61831.6391283742	108025.974275157	68784.1258912516	87547.9767083374
Bpendula	DE_BP_09	0.00141321476081842	200	0.00235824911242059	0.00192172734410987	0.00335744728047188	2728213.82397378	75876.7410688735	61831.6391283742	108025.974275157	68784.1258912516	87547.9767083374
Bpendula	DE_BP_09	0.00141352955651774	200	0.00235824911242059	0.00192172734410987	0.00335744728047188	2728821.53767904	75876.7410688735	61831.6391283742	108025.974275157	68784.1258912516	87547.9767083374
Bpendula	DE_BP_09	0.00141352955651774	200	0.00235824911242059	0.00192172734410987	0.00335744728047188	2728821.53767904	75876.7410688735	61831.6391283742	108025.974275157	68784.1258912516	87547.9767083374
Bpendula	DE_BP_09	0.00141378264131583	200	0.00235824911242059	0.00192172734410987	0.00335744728047188	2729310.11837032	75876.7410688735	61831.6391283742	108025.974275157	68784.1258912516	87547.9767083374
Bpendula	DE_BP_09	0.00141378264131583	200	0.00235824911242059	0.00192172734410987	0.00335744728047188	2729310.11837032	75876.7410688735	61831.6391283742	108025.974275157	68784.1258912516	87547.9767083374
Bpendula	DE_BP_09	0.00141489794140101	200	0.00235824911242059	0.00192172734410987	0.00335744728047188	2731463.20733786	75876.7410688735	61831.6391283742	108025.974275157	68784.1258912516	87547.9767083374
Bpendula	DE_BP_09	0.00141489794140101	200	0.00235824911242059	0.00192172734410987	0.00335744728047188	2731463.20733786	75876.7410688735	61831.6391283742	108025.974275157	68784.1258912516	87547.9767083374
Bpendula	DE_BP_09	0.00141630700635046	200	0.00235824911242059	0.00192172734410987	0.00335744728047188	2734183.40994298	75876.7410688735	61831.6391283742	108025.974275157	68784.1258912516	87547.9767083374
Bpendula	DE_BP_09	0.00141630700635046	200	0.00235824911242059	0.00192172734410987	0.00335744728047188	2734183.40994298	75876.7410688735	61831.6391283742	108025.974275157	68784.1258912516	87547.9767083374
Bpendula	DE_BP_09	0.00141678282870259	200	0.00235824911242059	0.00192172734410987	0.00335744728047188	2735101.98591233	75876.7410688735	61831.6391283742	108025.974275157	68784.1258912516	87547.9767083374
Bpendula	DE_BP_09	0.00141678282870259	200	0.00235824911242059	0.00192172734410987	0.00335744728047188	2735101.98591233	75876.7410688735	61831.6391283742	108025.974275157	68784.1258912516	87547.9767083374
Bpendula	DE_BP_09	0.00141723956074382	200	0.00235824911242059	0.00192172734410987	0.00335744728047188	2735983.70799965	75876.7410688735	61831.6391283742	108025.974275157	68784.1258912516	87547.9767083374
Bpendula	DE_BP_09	0.00141723956074382	200	0.00235824911242059	0.00192172734410987	0.00335744728047188	2735983.70799965	75876.7410688735	61831.6391283742	108025.974275157	68784.1258912516	87547.9767083374
Bpendula	DE_BP_09	0.00141991363126783	200	0.00235824911242059	0.00192172734410987	0.00335744728047188	2741146.00630855	75876.7410688735	61831.6391283742	108025.974275157	68784.1258912516	87547.9767083374
Bpendula	DE_BP_09	0.00141991363126783	200	0.00235824911242059	0.00192172734410987	0.00335744728047188	2741146.00630855	75876.7410688735	61831.6391283742	108025.974275157	68784.1258912516	87547.9767083374
Bpendula	DE_BP_09	0.00142229042850393	200	0.00235824911242059	0.00192172734410987	0.00335744728047188	2745734.41796125	75876.7410688735	61831.6391283742	108025.974275157	68784.1258912516	87547.9767083374
Bpendula	DE_BP_09	0.00142229042850393	200	0.00235824911242059	0.00192172734410987	0.00335744728047188	2745734.41796125	75876.7410688735	61831.6391283742	108025.974275157	68784.1258912516	87547.9767083374
Bpendula	DE_BP_09	0.00142322580351611	200	0.00235824911242059	0.00192172734410987	0.00335744728047188	2747540.16122801	75876.7410688735	61831.6391283742	108025.974275157	68784.1258912516	87547.9767083374
Bpendula	DE_BP_09	0.00142322580351611	200	0.00235824911242059	0.00192172734410987	0.00335744728047188	2747540.16122801	75876.7410688735	61831.6391283742	108025.974275157	68784.1258912516	87547.9767083374
Bpendula	DE_BP_09	0.00142345030874933	200	0.00235824911242059	0.00192172734410987	0.00335744728047188	2747973.56901416	75876.7410688735	61831.6391283742	108025.974275157	68784.1258912516	87547.9767083374
Bpendula	DE_BP_09	0.00142345030874933	200	0.00235824911242059	0.00192172734410987	0.00335744728047188	2747973.56901416	75876.7410688735	61831.6391283742	108025.974275157	68784.1258912516	87547.9767083374
Bpendula	DE_BP_09	0.00142359536272974	200	0.00235824911242059	0.00192172734410987	0.00335744728047188	2748253.59600335	75876.7410688735	61831.6391283742	108025.974275157	68784.1258912516	87547.9767083374
Bpendula	DE_BP_09	0.00142359536272974	200	0.00235824911242059	0.00192172734410987	0.00335744728047188	2748253.59600335	75876.7410688735	61831.6391283742	108025.974275157	68784.1258912516	87547.9767083374
Bpendula	DE_BP_09	0.00142463225726238	200	0.00235824911242059	0.00192172734410987	0.00335744728047188	2750255.32290035	75876.7410688735	61831.6391283742	108025.974275157	68784.1258912516	87547.9767083374
Bpendula	DE_BP_09	0.00142463225726238	200	0.00235824911242059	0.00192172734410987	0.00335744728047188	2750255.32290035	75876.7410688735	61831.6391283742	108025.974275157	68784.1258912516	87547.9767083374
Bpendula	DE_BP_09	0.00142612693265534	200	0.00235824911242059	0.00192172734410987	0.00335744728047188	2753140.79663193	75876.7410688735	61831.6391283742	108025.974275157	68784.1258912516	87547.9767083374
Bpendula	DE_BP_09	0.00142612693265534	200	0.00235824911242059	0.00192172734410987	0.00335744728047188	2753140.79663193	75876.7410688735	61831.6391283742	108025.974275157	68784.1258912516	87547.9767083374
Bpendula	DE_BP_09	0.00142820290870218	200	0.00235824911242059	0.00192172734410987	0.00335744728047188	2757148.47239803	75876.7410688735	61831.6391283742	108025.974275157	68784.1258912516	87547.9767083374
Bpendula	DE_BP_09	0.00142820290870218	200	0.00235824911242059	0.00192172734410987	0.00335744728047188	2757148.47239803	75876.7410688735	61831.6391283742	108025.974275157	68784.1258912516	87547.9767083374
Bpendula	DE_BP_09	0.00142855346173599	200	0.00235824911242059	0.00192172734410987	0.00335744728047188	2757825.21570655	75876.7410688735	61831.6391283742	108025.974275157	68784.1258912516	87547.9767083374
Bpendula	DE_BP_09	0.00142855346173599	200	0.00235824911242059	0.00192172734410987	0.00335744728047188	2757825.21570655	75876.7410688735	61831.6391283742	108025.974275157	68784.1258912516	87547.9767083374
Bpendula	DE_BP_09	0.00142885548664196	200	0.00235824911242059	0.00192172734410987	0.00335744728047188	2758408.27537059	75876.7410688735	61831.6391283742	108025.974275157	68784.1258912516	87547.9767083374
Bpendula	DE_BP_09	0.00142885548664196	200	0.00235824911242059	0.00192172734410987	0.00335744728047188	2758408.27537059	75876.7410688735	61831.6391283742	108025.974275157	68784.1258912516	87547.9767083374
Bpendula	DE_BP_09	0.0014293022567077	200	0.00235824911242059	0.00192172734410987	0.00335744728047188	2759270.76584498	75876.7410688735	61831.6391283742	108025.974275157	68784.1258912516	87547.9767083374
Bpendula	DE_BP_09	0.0014293022567077	200	0.00235824911242059	0.00192172734410987	0.00335744728047188	2759270.76584498	75876.7410688735	61831.6391283742	108025.974275157	68784.1258912516	87547.9767083374
Bpendula	DE_BP_09	0.001429662294952	200	0.00235824911242059	0.00192172734410987	0.00335744728047188	2759965.82037066	75876.7410688735	61831.6391283742	108025.974275157	68784.1258912516	87547.9767083374
Bpendula	DE_BP_09	0.001429662294952	200	0.00235824911242059	0.00192172734410987	0.00335744728047188	2759965.82037066	75876.7410688735	61831.6391283742	108025.974275157	68784.1258912516	87547.9767083374
Bpendula	DE_BP_09	0.00143307472526311	200	0.00235824911242059	0.00192172734410987	0.00335744728047188	2766553.52367397	75876.7410688735	61831.6391283742	108025.974275157	68784.1258912516	87547.9767083374
Bpendula	DE_BP_09	0.00143307472526311	200	0.00235824911242059	0.00192172734410987	0.00335744728047188	2766553.52367397	75876.7410688735	61831.6391283742	108025.974275157	68784.1258912516	87547.9767083374
Bpendula	DE_BP_09	0.00143340397053652	200	0.00235824911242059	0.00192172734410987	0.00335744728047188	2767189.13230988	75876.7410688735	61831.6391283742	108025.974275157	68784.1258912516	87547.9767083374
Bpendula	DE_BP_09	0.00143340397053652	200	0.00235824911242059	0.00192172734410987	0.00335744728047188	2767189.13230988	75876.7410688735	61831.6391283742	108025.974275157	68784.1258912516	87547.9767083374
Bpendula	DE_BP_09	0.00143424954115	200	0.00235824911242059	0.00192172734410987	0.00335744728047188	2768821.50801157	75876.7410688735	61831.6391283742	108025.974275157	68784.1258912516	87547.9767083374
Bpendula	DE_BP_09	0.00143424954115	200	0.00235824911242059	0.00192172734410987	0.00335744728047188	2768821.50801157	75876.7410688735	61831.6391283742	108025.974275157	68784.1258912516	87547.9767083374
Bpendula	DE_BP_09	0.00143446686944844	200	0.00235824911242059	0.00192172734410987	0.00335744728047188	2769241.06071127	75876.7410688735	61831.6391283742	108025.974275157	68784.1258912516	87547.9767083374
Bpendula	DE_BP_09	0.00143446686944844	200	0.00235824911242059	0.00192172734410987	0.00335744728047188	2769241.06071127	75876.7410688735	61831.6391283742	108025.974275157	68784.1258912516	87547.9767083374
Bpendula	DE_BP_09	0.00143487974293732	200	0.00235824911242059	0.00192172734410987	0.00335744728047188	2770038.11377861	75876.7410688735	61831.6391283742	108025.974275157	68784.1258912516	87547.9767083374
Bpendula	DE_BP_09	0.00143487974293732	200	0.00235824911242059	0.00192172734410987	0.00335744728047188	2770038.11377861	75876.7410688735	61831.6391283742	108025.974275157	68784.1258912516	87547.9767083374
Bpendula	DE_BP_09	0.0014367565518707	200	0.00235824911242059	0.00192172734410987	0.00335744728047188	2773661.29704768	75876.7410688735	61831.6391283742	108025.974275157	68784.1258912516	87547.9767083374
Bpendula	DE_BP_09	0.0014367565518707	200	0.00235824911242059	0.00192172734410987	0.00335744728047188	2773661.29704768	75876.7410688735	61831.6391283742	108025.974275157	68784.1258912516	87547.9767083374
Bpendula	DE_BP_09	0.00143698416385678	200	0.00235824911242059	0.00192172734410987	0.00335744728047188	2774100.70242622	75876.7410688735	61831.6391283742	108025.974275157	68784.1258912516	87547.9767083374
Bpendula	DE_BP_09	0.00143698416385678	200	0.00235824911242059	0.00192172734410987	0.00335744728047188	2774100.70242622	75876.7410688735	61831.6391283742	108025.974275157	68784.1258912516	87547.9767083374
Bpendula	DE_BP_09	0.00143768798743259	200	0.00235824911242059	0.00192172734410987	0.00335744728047188	2775459.43519805	75876.7410688735	61831.6391283742	108025.974275157	68784.1258912516	87547.9767083374
Bpendula	DE_BP_09	0.00143768798743259	200	0.00235824911242059	0.00192172734410987	0.00335744728047188	2775459.43519805	75876.7410688735	61831.6391283742	108025.974275157	68784.1258912516	87547.9767083374
Bpendula	DE_BP_09	0.00143893061871979	200	0.00235824911242059	0.00192172734410987	0.00335744728047188	2777858.33729689	75876.7410688735	61831.6391283742	108025.974275157	68784.1258912516	87547.9767083374
Bpendula	DE_BP_09	0.00143893061871979	200	0.00235824911242059	0.00192172734410987	0.00335744728047188	2777858.33729689	75876.7410688735	61831.6391283742	108025.974275157	68784.1258912516	87547.9767083374
Bpendula	DE_BP_09	0.00143942087360346	200	0.00235824911242059	0.00192172734410987	0.00335744728047188	2778804.77529625	75876.7410688735	61831.6391283742	108025.974275157	68784.1258912516	87547.9767083374
Bpendula	DE_BP_09	0.00143942087360346	200	0.00235824911242059	0.00192172734410987	0.00335744728047188	2778804.77529625	75876.7410688735	61831.6391283742	108025.974275157	68784.1258912516	87547.9767083374
Bpendula	DE_BP_09	0.00143961903780755	200	0.00235824911242059	0.00192172734410987	0.00335744728047188	2779187.33167481	75876.7410688735	61831.6391283742	108025.974275157	68784.1258912516	87547.9767083374
Bpendula	DE_BP_09	0.00143961903780755	200	0.00235824911242059	0.00192172734410987	0.00335744728047188	2779187.33167481	75876.7410688735	61831.6391283742	108025.974275157	68784.1258912516	87547.9767083374
Bpendula	DE_BP_09	0.00144018884231712	200	0.00235824911242059	0.00192172734410987	0.00335744728047188	2780287.34038055	75876.7410688735	61831.6391283742	108025.974275157	68784.1258912516	87547.9767083374
Bpendula	DE_BP_09	0.00144018884231712	200	0.00235824911242059	0.00192172734410987	0.00335744728047188	2780287.34038055	75876.7410688735	61831.6391283742	108025.974275157	68784.1258912516	87547.9767083374
Bpendula	DE_BP_09	0.00144097828605495	200	0.00235824911242059	0.00192172734410987	0.00335744728047188	2781811.36304045	75876.7410688735	61831.6391283742	108025.974275157	68784.1258912516	87547.9767083374
Bpendula	DE_BP_09	0.00144097828605495	200	0.00235824911242059	0.00192172734410987	0.00335744728047188	2781811.36304045	75876.7410688735	61831.6391283742	108025.974275157	68784.1258912516	87547.9767083374
Bpendula	DE_BP_09	0.00144244329516002	200	0.00235824911242059	0.00192172734410987	0.00335744728047188	2784639.56594598	75876.7410688735	61831.6391283742	108025.974275157	68784.1258912516	87547.9767083374
Bpendula	DE_BP_09	0.00144244329516002	200	0.00235824911242059	0.00192172734410987	0.00335744728047188	2784639.56594598	75876.7410688735	61831.6391283742	108025.974275157	68784.1258912516	87547.9767083374
Bpendula	DE_BP_09	0.0014437544776332	200	0.00235824911242059	0.00192172734410987	0.00335744728047188	2787170.8062417	75876.7410688735	61831.6391283742	108025.974275157	68784.1258912516	87547.9767083374
Bpendula	DE_BP_09	0.0014437544776332	200	0.00235824911242059	0.00192172734410987	0.00335744728047188	2787170.8062417	75876.7410688735	61831.6391283742	108025.974275157	68784.1258912516	87547.9767083374
Bpendula	DE_BP_09	0.00144390034424852	200	0.00235824911242059	0.00192172734410987	0.00335744728047188	2787452.40202417	75876.7410688735	61831.6391283742	108025.974275157	68784.1258912516	87547.9767083374
Bpendula	DE_BP_09	0.00144390034424852	200	0.00235824911242059	0.00192172734410987	0.00335744728047188	2787452.40202417	75876.7410688735	61831.6391283742	108025.974275157	68784.1258912516	87547.9767083374
Bpendula	DE_BP_09	0.0014484917567879	200	0.00235824911242059	0.00192172734410987	0.00335744728047188	2796316.13279518	75876.7410688735	61831.6391283742	108025.974275157	68784.1258912516	87547.9767083374
Bpendula	DE_BP_09	0.0014484917567879	200	0.00235824911242059	0.00192172734410987	0.00335744728047188	2796316.13279518	75876.7410688735	61831.6391283742	108025.974275157	68784.1258912516	87547.9767083374
Bpendula	DE_BP_09	0.00144928502204791	200	0.00235824911242059	0.00192172734410987	0.00335744728047188	2797847.53291102	75876.7410688735	61831.6391283742	108025.974275157	68784.1258912516	87547.9767083374
Bpendula	DE_BP_09	0.00144928502204791	200	0.00235824911242059	0.00192172734410987	0.00335744728047188	2797847.53291102	75876.7410688735	61831.6391283742	108025.974275157	68784.1258912516	87547.9767083374
Bpendula	DE_BP_09	0.00144948787496491	200	0.00235824911242059	0.00192172734410987	0.00335744728047188	2798239.1408589	75876.7410688735	61831.6391283742	108025.974275157	68784.1258912516	87547.9767083374
Bpendula	DE_BP_09	0.00144948787496491	200	0.00235824911242059	0.00192172734410987	0.00335744728047188	2798239.1408589	75876.7410688735	61831.6391283742	108025.974275157	68784.1258912516	87547.9767083374
Bpendula	DE_BP_09	0.00144977863182942	200	0.00235824911242059	0.00192172734410987	0.00335744728047188	2798800.44754714	75876.7410688735	61831.6391283742	108025.974275157	68784.1258912516	87547.9767083374
Bpendula	DE_BP_09	0.00144977863182942	200	0.00235824911242059	0.00192172734410987	0.00335744728047188	2798800.44754714	75876.7410688735	61831.6391283742	108025.974275157	68784.1258912516	87547.9767083374
Bpendula	DE_BP_09	0.00145279632422756	200	0.00235824911242059	0.00192172734410987	0.00335744728047188	2804626.10854742	75876.7410688735	61831.6391283742	108025.974275157	68784.1258912516	87547.9767083374
Bpendula	DE_BP_09	0.00145279632422756	200	0.00235824911242059	0.00192172734410987	0.00335744728047188	2804626.10854742	75876.7410688735	61831.6391283742	108025.974275157	68784.1258912516	87547.9767083374
Bpendula	DE_BP_09	0.00145525044079946	200	0.00235824911242059	0.00192172734410987	0.00335744728047188	2809363.78532715	75876.7410688735	61831.6391283742	108025.974275157	68784.1258912516	87547.9767083374
Bpendula	DE_BP_09	0.00145525044079946	200	0.00235824911242059	0.00192172734410987	0.00335744728047188	2809363.78532715	75876.7410688735	61831.6391283742	108025.974275157	68784.1258912516	87547.9767083374
Bpendula	DE_BP_09	0.00145566022254026	200	0.00235824911242059	0.00192172734410987	0.00335744728047188	2810154.86976884	75876.7410688735	61831.6391283742	108025.974275157	68784.1258912516	87547.9767083374
Bpendula	DE_BP_09	0.00145566022254026	200	0.00235824911242059	0.00192172734410987	0.00335744728047188	2810154.86976884	75876.7410688735	61831.6391283742	108025.974275157	68784.1258912516	87547.9767083374
Bpendula	DE_BP_09	0.00145644208276777	200	0.00235824911242059	0.00192172734410987	0.00335744728047188	2811664.25244743	75876.7410688735	61831.6391283742	108025.974275157	68784.1258912516	87547.9767083374
Bpendula	DE_BP_09	0.00145644208276777	200	0.00235824911242059	0.00192172734410987	0.00335744728047188	2811664.25244743	75876.7410688735	61831.6391283742	108025.974275157	68784.1258912516	87547.9767083374
Bpendula	DE_BP_09	0.00146328739782953	200	0.00235824911242059	0.00192172734410987	0.00335744728047188	2824879.14638905	75876.7410688735	61831.6391283742	108025.974275157	68784.1258912516	87547.9767083374
Bpendula	DE_BP_09	0.00146328739782953	200	0.00235824911242059	0.00192172734410987	0.00335744728047188	2824879.14638905	75876.7410688735	61831.6391283742	108025.974275157	68784.1258912516	87547.9767083374
Bpendula	DE_BP_09	0.00146381335368165	200	0.00235824911242059	0.00192172734410987	0.00335744728047188	2825894.50517693	75876.7410688735	61831.6391283742	108025.974275157	68784.1258912516	87547.9767083374
Bpendula	DE_BP_09	0.00146381335368165	200	0.00235824911242059	0.00192172734410987	0.00335744728047188	2825894.50517693	75876.7410688735	61831.6391283742	108025.974275157	68784.1258912516	87547.9767083374
Bpendula	DE_BP_09	0.00146937175409412	200	0.00235824911242059	0.00192172734410987	0.00335744728047188	2836625.0079037	75876.7410688735	61831.6391283742	108025.974275157	68784.1258912516	87547.9767083374
Bpendula	DE_BP_09	0.00146937175409412	200	0.00235824911242059	0.00192172734410987	0.00335744728047188	2836625.0079037	75876.7410688735	61831.6391283742	108025.974275157	68784.1258912516	87547.9767083374
Bpendula	DE_BP_09	0.00147165051841217	200	0.00235824911242059	0.00192172734410987	0.00335744728047188	2841024.16681886	75876.7410688735	61831.6391283742	108025.974275157	68784.1258912516	87547.9767083374
Bpendula	DE_BP_09	0.00147165051841217	200	0.00235824911242059	0.00192172734410987	0.00335744728047188	2841024.16681886	75876.7410688735	61831.6391283742	108025.974275157	68784.1258912516	87547.9767083374
Bpendula	DE_BP_09	0.00147835532918661	200	0.00235824911242059	0.00192172734410987	0.00335744728047188	2853967.81696256	75876.7410688735	61831.6391283742	108025.974275157	68784.1258912516	87547.9767083374
Bpendula	DE_BP_09	0.00147835532918661	200	0.00235824911242059	0.00192172734410987	0.00335744728047188	2853967.81696256	75876.7410688735	61831.6391283742	108025.974275157	68784.1258912516	87547.9767083374
Bpendula	DE_BP_09	0.00147880141736054	200	0.00235824911242059	0.00192172734410987	0.00335744728047188	2854828.99104351	75876.7410688735	61831.6391283742	108025.974275157	68784.1258912516	87547.9767083374
Bpendula	DE_BP_09	0.00147880141736054	200	0.00235824911242059	0.00192172734410987	0.00335744728047188	2854828.99104351	75876.7410688735	61831.6391283742	108025.974275157	68784.1258912516	87547.9767083374
Bpendula	DE_BP_09	0.00147891630402725	200	0.00235824911242059	0.00192172734410987	0.00335744728047188	2855050.77997538	75876.7410688735	61831.6391283742	108025.974275157	68784.1258912516	87547.9767083374
Bpendula	DE_BP_09	0.00147891630402725	200	0.00235824911242059	0.00192172734410987	0.00335744728047188	2855050.77997538	75876.7410688735	61831.6391283742	108025.974275157	68784.1258912516	87547.9767083374
Bpendula	DE_BP_09	0.00148040115275528	200	0.00235824911242059	0.00192172734410987	0.00335744728047188	2857917.28331136	75876.7410688735	61831.6391283742	108025.974275157	68784.1258912516	87547.9767083374
Bpendula	DE_BP_09	0.00148040115275528	200	0.00235824911242059	0.00192172734410987	0.00335744728047188	2857917.28331136	75876.7410688735	61831.6391283742	108025.974275157	68784.1258912516	87547.9767083374
Bpendula	DE_BP_09	0.0014819876017201	200	0.00235824911242059	0.00192172734410987	0.00335744728047188	2860979.92610058	75876.7410688735	61831.6391283742	108025.974275157	68784.1258912516	87547.9767083374
Bpendula	DE_BP_09	0.0014819876017201	200	0.00235824911242059	0.00192172734410987	0.00335744728047188	2860979.92610058	75876.7410688735	61831.6391283742	108025.974275157	68784.1258912516	87547.9767083374
Bpendula	DE_BP_09	0.00149950640734401	200	0.00235824911242059	0.00192172734410987	0.00335744728047188	2894800.01417762	75876.7410688735	61831.6391283742	108025.974275157	68784.1258912516	87547.9767083374
Bpendula	DE_BP_09	0.00149950640734401	200	0.00235824911242059	0.00192172734410987	0.00335744728047188	2894800.01417762	75876.7410688735	61831.6391283742	108025.974275157	68784.1258912516	87547.9767083374
Bpendula	DE_BP_09	0.00150744014235513	200	0.00235824911242059	0.00192172734410987	0.00335744728047188	2910116.10493269	75876.7410688735	61831.6391283742	108025.974275157	68784.1258912516	87547.9767083374
Bpendula	DE_BP_09	0.00150744014235513	200	0.00235824911242059	0.00192172734410987	0.00335744728047188	2910116.10493269	75876.7410688735	61831.6391283742	108025.974275157	68784.1258912516	87547.9767083374
Bpendula	DE_BP_09	0.00151419679596992	200	0.00235824911242059	0.00192172734410987	0.00335744728047188	2923159.83777978	75876.7410688735	61831.6391283742	108025.974275157	68784.1258912516	87547.9767083374
Bpendula	DE_BP_09	0.00151419679596992	200	0.00235824911242059	0.00192172734410987	0.00335744728047188	2923159.83777978	75876.7410688735	61831.6391283742	108025.974275157	68784.1258912516	87547.9767083374
Bpendula	DE_BP_09	0.00152376436616412	200	0.00235824911242059	0.00192172734410987	0.00335744728047188	2941630.05050988	75876.7410688735	61831.6391283742	108025.974275157	68784.1258912516	87547.9767083374
Bpendula	DE_BP_09	0.00152376436616412	200	0.00235824911242059	0.00192172734410987	0.00335744728047188	2941630.05050988	75876.7410688735	61831.6391283742	108025.974275157	68784.1258912516	87547.9767083374
Bpendula	DE_BP_09	0.00152650305456852	200	0.00235824911242059	0.00192172734410987	0.00335744728047188	2946917.09376162	75876.7410688735	61831.6391283742	108025.974275157	68784.1258912516	87547.9767083374
Bpendula	DE_BP_09	0.00152650305456852	200	0.00235824911242059	0.00192172734410987	0.00335744728047188	2946917.09376162	75876.7410688735	61831.6391283742	108025.974275157	68784.1258912516	87547.9767083374
Bpendula	DE_BP_09	0.00153681094231517	200	0.00235824911242059	0.00192172734410987	0.00335744728047188	2966816.49095594	75876.7410688735	61831.6391283742	108025.974275157	68784.1258912516	87547.9767083374
Bpendula	DE_BP_09	0.00153681094231517	200	0.00235824911242059	0.00192172734410987	0.00335744728047188	2966816.49095594	75876.7410688735	61831.6391283742	108025.974275157	68784.1258912516	87547.9767083374
Bpendula	DE_BP_09	0.00156533580897737	200	0.00235824911242059	0.00192172734410987	0.00335744728047188	3021883.80111462	75876.7410688735	61831.6391283742	108025.974275157	68784.1258912516	87547.9767083374
Bpendula	DE_BP_09	0.00156533580897737	200	0.00235655937224527	0.00186519274802244	0.00335744728047188	3021883.80111462	75822.3736243651	60012.6366802586	108025.974275157	68735.0555991068	87180.1589053822
Bpendula	DE_BP_09	0.0015732419500448	200	0.00235655937224527	0.00186519274802244	0.00335744728047188	3037146.6217081	75822.3736243651	60012.6366802586	108025.974275157	68735.0555991068	87180.1589053822
Bpendula	DE_BP_09	0.0015732419500448	200	0.00235655937224527	0.00186519274802244	0.00335744728047188	3037146.6217081	75822.3736243651	60012.6366802586	108025.974275157	68735.0555991068	87180.1589053822
Bpendula	DE_BP_09	0.00161133019103378	200	0.00235655937224527	0.00186519274802244	0.00335744728047188	3110676.04446676	75822.3736243651	60012.6366802586	108025.974275157	68735.0555991068	87180.1589053822
Bpendula	DE_BP_09	0.00161133019103378	200	0.00235655937224527	0.00186519274802244	0.00335744728047188	3110676.04446676	75822.3736243651	60012.6366802586	108025.974275157	68735.0555991068	87180.1589053822
Bpendula	DE_BP_09	0.00173941854246147	200	0.00235655937224527	0.00186519274802244	0.00335744728047188	3357950.85417273	75822.3736243651	60012.6366802586	108025.974275157	68735.0555991068	87180.1589053822
Bpendula	DE_BP_09	0.00173941854246147	200	0.002353444541741	0.00176880939756397	0.00334257185834738	3357950.85417273	75722.1538526706	56911.49927812	107547.357089684	68359.9643137107	87102.1857042244
Bpendula	DE_BP_09	0.0017444525450572	200	0.002353444541741	0.00176880939756397	0.00334257185834738	3367669.00590192	75722.1538526706	56911.49927812	107547.357089684	68359.9643137107	87102.1857042244
Bpendula	DE_BP_09	0.0017444525450572	200	0.00235232497470322	0.00174444756858628	0.00331147378882347	3367669.00590192	75686.1317472078	56127.6566469202	106546.775702171	68345.5349000601	86387.3346254106
Bpendula	DE_BP_09	0.00232772665445405	200	0.00235232497470322	0.00174444756858628	0.00331147378882347	4493680.80010434	75686.1317472078	56127.6566469202	106546.775702171	68345.5349000601	86387.3346254106
Bpendula	DE_BP_10	1e-09	200	0.00655533970317275	0.00538903216870717	0.0196020711209265	1.93050193050193	210918.265867849	173392.283420437	630697.269013079	183551.486958602	372813.700900558
Bpendula	DE_BP_10	6.38220598314671e-07	200	0.00655533970317275	0.00538903216870717	0.0196020711209265	1232.08609713257	210918.265867849	173392.283420437	630697.269013079	183551.486958602	372813.700900558
Bpendula	DE_BP_10	6.97221565068544e-07	200	0.00655533970317275	0.00538903216870717	0.0196020711209265	1345.9875773524	210918.265867849	173392.283420437	630697.269013079	183551.486958602	372813.700900558
Bpendula	DE_BP_10	6.97221565068544e-07	200	0.00655533970317275	0.00538903216870717	0.0196020711209265	1345.9875773524	210918.265867849	173392.283420437	630697.269013079	183551.486958602	372813.700900558
Bpendula	DE_BP_10	7.5944205123174e-07	200	0.00655533970317275	0.00538903216870717	0.0196020711209265	1466.10434600722	210918.265867849	173392.283420437	630697.269013079	183551.486958602	372813.700900558
Bpendula	DE_BP_10	7.5944205123174e-07	200	0.00655533970317275	0.00538903216870717	0.0196020711209265	1466.10434600722	210918.265867849	173392.283420437	630697.269013079	183551.486958602	372813.700900558
Bpendula	DE_BP_10	1.33193863996105e-06	200	0.00655533970317275	0.00538903216870717	0.0196020711209265	2571.31011575493	210918.265867849	173392.283420437	630697.269013079	183551.486958602	372813.700900558
Bpendula	DE_BP_10	1.33193863996105e-06	200	0.00655533970317275	0.00538903216870717	0.0196020711209265	2571.31011575493	210918.265867849	173392.283420437	630697.269013079	183551.486958602	372813.700900558
Bpendula	DE_BP_10	1.45507109231696e-06	200	0.00655533970317275	0.00538903216870717	0.0196020711209265	2809.01755273545	210918.265867849	173392.283420437	630697.269013079	183551.486958602	372813.700900558
Bpendula	DE_BP_10	1.45507109231696e-06	200	0.00655533970317275	0.00538903216870717	0.0196020711209265	2809.01755273545	210918.265867849	173392.283420437	630697.269013079	183551.486958602	372813.700900558
Bpendula	DE_BP_10	1.58492254170102e-06	200	0.00655533970317275	0.00538903216870717	0.0196020711209265	3059.69602644985	210918.265867849	173392.283420437	630697.269013079	183551.486958602	372813.700900558
Bpendula	DE_BP_10	1.58492254170102e-06	200	0.00655533970317275	0.00538903216870717	0.0196020711209265	3059.69602644985	210918.265867849	173392.283420437	630697.269013079	183551.486958602	372813.700900558
Bpendula	DE_BP_10	2.48544671312206e-06	200	0.00655533970317275	0.00538903216870717	0.0196020711209265	4798.15967784181	210918.265867849	173392.283420437	630697.269013079	183551.486958602	372813.700900558
Bpendula	DE_BP_10	2.48544671312206e-06	200	0.00655533970317275	0.00538903216870717	0.0196020711209265	4798.15967784181	210918.265867849	173392.283420437	630697.269013079	183551.486958602	372813.700900558
Bpendula	DE_BP_10	4.47375945884877e-06	200	0.00655533970317275	0.00538903216870717	0.0196020711209265	8636.60127190882	210918.265867849	173392.283420437	630697.269013079	183551.486958602	372813.700900558
Bpendula	DE_BP_10	4.47375945884877e-06	200	0.00655533970317275	0.00538903216870717	0.0196020711209265	8636.60127190882	210918.265867849	173392.283420437	630697.269013079	183551.486958602	372813.700900558
Bpendula	DE_BP_10	5.34117979388521e-06	200	0.00655533970317275	0.00538903216870717	0.0196020711209265	10311.1579032533	210918.265867849	173392.283420437	630697.269013079	183551.486958602	372813.700900558
Bpendula	DE_BP_10	5.34117979388521e-06	200	0.00655533970317275	0.00538903216870717	0.0196020711209265	10311.1579032533	210918.265867849	173392.283420437	630697.269013079	183551.486958602	372813.700900558
Bpendula	DE_BP_10	5.83490527514499e-06	200	0.00655533970317275	0.00538903216870717	0.0196020711209265	11264.2958979633	210918.265867849	173392.283420437	630697.269013079	183551.486958602	372813.700900558
Bpendula	DE_BP_10	5.83490527514499e-06	200	0.00655533970317275	0.00538903216870717	0.0196020711209265	11264.2958979633	210918.265867849	173392.283420437	630697.269013079	183551.486958602	372813.700900558
Bpendula	DE_BP_10	6.15448436890126e-06	200	0.00655533970317275	0.00538903216870717	0.0196020711209265	11881.2439554078	210918.265867849	173392.283420437	630697.269013079	183551.486958602	372813.700900558
Bpendula	DE_BP_10	6.15448436890126e-06	200	0.00655533970317275	0.00538903216870717	0.0196020711209265	11881.2439554078	210918.265867849	173392.283420437	630697.269013079	183551.486958602	372813.700900558
Bpendula	DE_BP_10	7.71080480741777e-06	200	0.00655533970317275	0.00538903216870717	0.0196020711209265	14885.7235664436	210918.265867849	173392.283420437	630697.269013079	183551.486958602	372813.700900558
Bpendula	DE_BP_10	7.71080480741777e-06	200	0.00655533970317275	0.00538903216870717	0.0196020711209265	14885.7235664436	210918.265867849	173392.283420437	630697.269013079	183551.486958602	372813.700900558
Bpendula	DE_BP_10	8.98171997964482e-06	200	0.00655533970317275	0.00538903216870717	0.0196020711209265	17339.2277599321	210918.265867849	173392.283420437	630697.269013079	183551.486958602	372813.700900558
Bpendula	DE_BP_10	8.98171997964482e-06	200	0.00655533970317275	0.00538903216870717	0.0196020711209265	17339.2277599321	210918.265867849	173392.283420437	630697.269013079	183551.486958602	372813.700900558
Bpendula	DE_BP_10	9.1028201249676e-06	200	0.00655533970317275	0.00538903216870717	0.0196020711209265	17573.0118242618	210918.265867849	173392.283420437	630697.269013079	183551.486958602	372813.700900558
Bpendula	DE_BP_10	9.1028201249676e-06	200	0.00655533970317275	0.00538903216870717	0.0196020711209265	17573.0118242618	210918.265867849	173392.283420437	630697.269013079	183551.486958602	372813.700900558
Bpendula	DE_BP_10	9.10951262809383e-06	200	0.00655533970317275	0.00538903216870717	0.0196020711209265	17585.9317144669	210918.265867849	173392.283420437	630697.269013079	183551.486958602	372813.700900558
Bpendula	DE_BP_10	9.10951262809383e-06	200	0.00655533970317275	0.00538903216870717	0.0196020711209265	17585.9317144669	210918.265867849	173392.283420437	630697.269013079	183551.486958602	372813.700900558
Bpendula	DE_BP_10	9.2017595442817e-06	200	0.00655533970317275	0.00538903216870717	0.0196020711209265	17764.0145642504	210918.265867849	173392.283420437	630697.269013079	183551.486958602	372813.700900558
Bpendula	DE_BP_10	9.2017595442817e-06	200	0.00655533970317275	0.00538903216870717	0.0196020711209265	17764.0145642504	210918.265867849	173392.283420437	630697.269013079	183551.486958602	372813.700900558
Bpendula	DE_BP_10	9.2179874182563e-06	200	0.00655533970317275	0.00538903216870717	0.0196020711209265	17795.3425062863	210918.265867849	173392.283420437	630697.269013079	183551.486958602	372813.700900558
Bpendula	DE_BP_10	9.2179874182563e-06	200	0.00655533970317275	0.00538903216870717	0.0196020711209265	17795.3425062863	210918.265867849	173392.283420437	630697.269013079	183551.486958602	372813.700900558
Bpendula	DE_BP_10	9.24146085728829e-06	200	0.00655533970317275	0.00538903216870717	0.0196020711209265	17840.6580256531	210918.265867849	173392.283420437	630697.269013079	183551.486958602	372813.700900558
Bpendula	DE_BP_10	9.24146085728829e-06	200	0.00655533970317275	0.00538903216870717	0.0196020711209265	17840.6580256531	210918.265867849	173392.283420437	630697.269013079	183551.486958602	372813.700900558
Bpendula	DE_BP_10	9.24809937216702e-06	200	0.00655533970317275	0.00538903216870717	0.0196020711209265	17853.4736914421	210918.265867849	173392.283420437	630697.269013079	183551.486958602	372813.700900558
Bpendula	DE_BP_10	9.24809937216702e-06	200	0.00655533970317275	0.00538903216870717	0.0196020711209265	17853.4736914421	210918.265867849	173392.283420437	630697.269013079	183551.486958602	372813.700900558
Bpendula	DE_BP_10	9.28180175943614e-06	200	0.00655533970317275	0.00538903216870717	0.0196020711209265	17918.5362151277	210918.265867849	173392.283420437	630697.269013079	183551.486958602	372813.700900558
Bpendula	DE_BP_10	9.28180175943614e-06	200	0.00655533970317275	0.00538903216870717	0.0196020711209265	17918.5362151277	210918.265867849	173392.283420437	630697.269013079	183551.486958602	372813.700900558
Bpendula	DE_BP_10	9.32528793717179e-06	200	0.00655533970317275	0.00538903216870717	0.0196020711209265	18002.4863651965	210918.265867849	173392.283420437	630697.269013079	183551.486958602	372813.700900558
Bpendula	DE_BP_10	9.32528793717179e-06	200	0.00655533970317275	0.00538903216870717	0.0196020711209265	18002.4863651965	210918.265867849	173392.283420437	630697.269013079	183551.486958602	372813.700900558
Bpendula	DE_BP_10	9.32851377403673e-06	200	0.00655533970317275	0.00538903216870717	0.0196020711209265	18008.7138494918	210918.265867849	173392.283420437	630697.269013079	183551.486958602	372813.700900558
Bpendula	DE_BP_10	9.32851377403673e-06	200	0.00655533970317275	0.00538903216870717	0.0196020711209265	18008.7138494918	210918.265867849	173392.283420437	630697.269013079	183551.486958602	372813.700900558
Bpendula	DE_BP_10	9.33654147933657e-06	200	0.00655533970317275	0.00538903216870717	0.0196020711209265	18024.2113500706	210918.265867849	173392.283420437	630697.269013079	183551.486958602	372813.700900558
Bpendula	DE_BP_10	9.33654147933657e-06	200	0.00655533970317275	0.00538903216870717	0.0196020711209265	18024.2113500706	210918.265867849	173392.283420437	630697.269013079	183551.486958602	372813.700900558
Bpendula	DE_BP_10	9.37452447541116e-06	200	0.00655533970317275	0.00538903216870717	0.0196020711209265	18097.5375973189	210918.265867849	173392.283420437	630697.269013079	183551.486958602	372813.700900558
Bpendula	DE_BP_10	9.37452447541116e-06	200	0.00655533970317275	0.00538903216870717	0.0196020711209265	18097.5375973189	210918.265867849	173392.283420437	630697.269013079	183551.486958602	372813.700900558
Bpendula	DE_BP_10	9.40084367466532e-06	200	0.00655533970317275	0.00538903216870717	0.0196020711209265	18148.3468622883	210918.265867849	173392.283420437	630697.269013079	183551.486958602	372813.700900558
Bpendula	DE_BP_10	9.40084367466532e-06	200	0.00655533970317275	0.00538903216870717	0.0196020711209265	18148.3468622883	210918.265867849	173392.283420437	630697.269013079	183551.486958602	372813.700900558
Bpendula	DE_BP_10	9.4292758372745e-06	200	0.00655533970317275	0.00538903216870717	0.0196020711209265	18203.2352070936	210918.265867849	173392.283420437	630697.269013079	183551.486958602	372813.700900558
Bpendula	DE_BP_10	9.4292758372745e-06	200	0.00655533970317275	0.00538903216870717	0.0196020711209265	18203.2352070936	210918.265867849	173392.283420437	630697.269013079	183551.486958602	372813.700900558
Bpendula	DE_BP_10	9.43416283895168e-06	200	0.00655533970317275	0.00538903216870717	0.0196020711209265	18212.6695732658	210918.265867849	173392.283420437	630697.269013079	183551.486958602	372813.700900558
Bpendula	DE_BP_10	9.43416283895168e-06	200	0.00655533970317275	0.00538903216870717	0.0196020711209265	18212.6695732658	210918.265867849	173392.283420437	630697.269013079	183551.486958602	372813.700900558
Bpendula	DE_BP_10	9.44246020079638e-06	200	0.00655533970317275	0.00538903216870717	0.0196020711209265	18228.6876463251	210918.265867849	173392.283420437	630697.269013079	183551.486958602	372813.700900558
Bpendula	DE_BP_10	9.44246020079638e-06	200	0.00655533970317275	0.00538903216870717	0.0196020711209265	18228.6876463251	210918.265867849	173392.283420437	630697.269013079	183551.486958602	372813.700900558
Bpendula	DE_BP_10	9.44338693639362e-06	200	0.00655533970317275	0.00538903216870717	0.0196020711209265	18230.4767111846	210918.265867849	173392.283420437	630697.269013079	183551.486958602	372813.700900558
Bpendula	DE_BP_10	9.44338693639362e-06	200	0.00655533970317275	0.00538903216870717	0.0196020711209265	18230.4767111846	210918.265867849	173392.283420437	630697.269013079	183551.486958602	372813.700900558
Bpendula	DE_BP_10	9.48749569388328e-06	200	0.00655533970317275	0.00538903216870717	0.0196020711209265	18315.6287526704	210918.265867849	173392.283420437	630697.269013079	183551.486958602	372813.700900558
Bpendula	DE_BP_10	9.48749569388328e-06	200	0.00655533970317275	0.00538903216870717	0.0196020711209265	18315.6287526704	210918.265867849	173392.283420437	630697.269013079	183551.486958602	372813.700900558
Bpendula	DE_BP_10	9.4917223242367e-06	200	0.00655533970317275	0.00538903216870717	0.0196020711209265	18323.7882707272	210918.265867849	173392.283420437	630697.269013079	183551.486958602	372813.700900558
Bpendula	DE_BP_10	9.4917223242367e-06	200	0.00655533970317275	0.00538903216870717	0.0196020711209265	18323.7882707272	210918.265867849	173392.283420437	630697.269013079	183551.486958602	372813.700900558
Bpendula	DE_BP_10	9.50544726975072e-06	200	0.00655533970317275	0.00538903216870717	0.0196020711209265	18350.2843045381	210918.265867849	173392.283420437	630697.269013079	183551.486958602	372813.700900558
Bpendula	DE_BP_10	9.50544726975072e-06	200	0.00655533970317275	0.00538903216870717	0.0196020711209265	18350.2843045381	210918.265867849	173392.283420437	630697.269013079	183551.486958602	372813.700900558
Bpendula	DE_BP_10	9.50580739798213e-06	200	0.00655533970317275	0.00538903216870717	0.0196020711209265	18350.979532784	210918.265867849	173392.283420437	630697.269013079	183551.486958602	372813.700900558
Bpendula	DE_BP_10	9.50580739798213e-06	200	0.00655533970317275	0.00538903216870717	0.0196020711209265	18350.979532784	210918.265867849	173392.283420437	630697.269013079	183551.486958602	372813.700900558
Bpendula	DE_BP_10	9.50796722923453e-06	200	0.00655533970317275	0.00538903216870717	0.0196020711209265	18355.1490911864	210918.265867849	173392.283420437	630697.269013079	183551.486958602	372813.700900558
Bpendula	DE_BP_10	9.50796722923453e-06	200	0.00655533970317275	0.00538903216870717	0.0196020711209265	18355.1490911864	210918.265867849	173392.283420437	630697.269013079	183551.486958602	372813.700900558
Bpendula	DE_BP_10	9.51378307696289e-06	200	0.00655533970317275	0.00538903216870717	0.0196020711209265	18366.3765964535	210918.265867849	173392.283420437	630697.269013079	183551.486958602	372813.700900558
Bpendula	DE_BP_10	9.51378307696289e-06	200	0.00655533970317275	0.00538903216870717	0.0196020711209265	18366.3765964535	210918.265867849	173392.283420437	630697.269013079	183551.486958602	372813.700900558
Bpendula	DE_BP_10	9.54438534957435e-06	200	0.00655533970317275	0.00538903216870717	0.0196020711209265	18425.4543428076	210918.265867849	173392.283420437	630697.269013079	183551.486958602	372813.700900558
Bpendula	DE_BP_10	9.54438534957435e-06	200	0.00655533970317275	0.00538903216870717	0.0196020711209265	18425.4543428076	210918.265867849	173392.283420437	630697.269013079	183551.486958602	372813.700900558
Bpendula	DE_BP_10	9.54492213462382e-06	200	0.00655533970317275	0.00538903216870717	0.0196020711209265	18426.4906073819	210918.265867849	173392.283420437	630697.269013079	183551.486958602	372813.700900558
Bpendula	DE_BP_10	9.54492213462382e-06	200	0.00655533970317275	0.00538903216870717	0.0196020711209265	18426.4906073819	210918.265867849	173392.283420437	630697.269013079	183551.486958602	372813.700900558
Bpendula	DE_BP_10	9.54553586410102e-06	200	0.00655533970317275	0.00538903216870717	0.0196020711209265	18427.6754133224	210918.265867849	173392.283420437	630697.269013079	183551.486958602	372813.700900558
Bpendula	DE_BP_10	9.54553586410102e-06	200	0.00655533970317275	0.00538903216870717	0.0196020711209265	18427.6754133224	210918.265867849	173392.283420437	630697.269013079	183551.486958602	372813.700900558
Bpendula	DE_BP_10	9.5497664143424e-06	200	0.00655533970317275	0.00538903216870717	0.0196020711209265	18435.8424987305	210918.265867849	173392.283420437	630697.269013079	183551.486958602	372813.700900558
Bpendula	DE_BP_10	9.5497664143424e-06	200	0.00655533970317275	0.00538903216870717	0.0196020711209265	18435.8424987305	210918.265867849	173392.283420437	630697.269013079	183551.486958602	372813.700900558
Bpendula	DE_BP_10	9.55724200120495e-06	200	0.00655533970317275	0.00538903216870717	0.0196020711209265	18450.2741336003	210918.265867849	173392.283420437	630697.269013079	183551.486958602	372813.700900558
Bpendula	DE_BP_10	9.55724200120495e-06	200	0.00655533970317275	0.00538903216870717	0.0196020711209265	18450.2741336003	210918.265867849	173392.283420437	630697.269013079	183551.486958602	372813.700900558
Bpendula	DE_BP_10	9.56004140245983e-06	200	0.00655533970317275	0.00538903216870717	0.0196020711209265	18455.6783831271	210918.265867849	173392.283420437	630697.269013079	183551.486958602	372813.700900558
Bpendula	DE_BP_10	9.56004140245983e-06	200	0.00655533970317275	0.00538903216870717	0.0196020711209265	18455.6783831271	210918.265867849	173392.283420437	630697.269013079	183551.486958602	372813.700900558
Bpendula	DE_BP_10	9.56117918741666e-06	200	0.00655533970317275	0.00538903216870717	0.0196020711209265	18457.8748791827	210918.265867849	173392.283420437	630697.269013079	183551.486958602	372813.700900558
Bpendula	DE_BP_10	9.56117918741666e-06	200	0.00655533970317275	0.00538903216870717	0.0196020711209265	18457.8748791827	210918.265867849	173392.283420437	630697.269013079	183551.486958602	372813.700900558
Bpendula	DE_BP_10	9.56228453876619e-06	200	0.00655533970317275	0.00538903216870717	0.0196020711209265	18460.0087620969	210918.265867849	173392.283420437	630697.269013079	183551.486958602	372813.700900558
Bpendula	DE_BP_10	9.56228453876619e-06	200	0.00655533970317275	0.00538903216870717	0.0196020711209265	18460.0087620969	210918.265867849	173392.283420437	630697.269013079	183551.486958602	372813.700900558
Bpendula	DE_BP_10	9.56846093143396e-06	200	0.00655533970317275	0.00538903216870717	0.0196020711209265	18471.9323000656	210918.265867849	173392.283420437	630697.269013079	183551.486958602	372813.700900558
Bpendula	DE_BP_10	9.56846093143396e-06	200	0.00655533970317275	0.00538903216870717	0.0196020711209265	18471.9323000656	210918.265867849	173392.283420437	630697.269013079	183551.486958602	372813.700900558
Bpendula	DE_BP_10	9.57223015988112e-06	200	0.00655533970317275	0.00538903216870717	0.0196020711209265	18479.2088028593	210918.265867849	173392.283420437	630697.269013079	183551.486958602	372813.700900558
Bpendula	DE_BP_10	9.57223015988112e-06	200	0.00655533970317275	0.00538903216870717	0.0196020711209265	18479.2088028593	210918.265867849	173392.283420437	630697.269013079	183551.486958602	372813.700900558
Bpendula	DE_BP_10	9.58323790183337e-06	200	0.00655533970317275	0.00538903216870717	0.0196020711209265	18500.4592699486	210918.265867849	173392.283420437	630697.269013079	183551.486958602	372813.700900558
Bpendula	DE_BP_10	9.58323790183337e-06	200	0.00655533970317275	0.00538903216870717	0.0196020711209265	18500.4592699486	210918.265867849	173392.283420437	630697.269013079	183551.486958602	372813.700900558
Bpendula	DE_BP_10	9.59277158165789e-06	200	0.00655533970317275	0.00538903216870717	0.0196020711209265	18518.8640572546	210918.265867849	173392.283420437	630697.269013079	183551.486958602	372813.700900558
Bpendula	DE_BP_10	9.59277158165789e-06	200	0.00655533970317275	0.00538903216870717	0.0196020711209265	18518.8640572546	210918.265867849	173392.283420437	630697.269013079	183551.486958602	372813.700900558
Bpendula	DE_BP_10	9.59563039303203e-06	200	0.00655533970317275	0.00538903216870717	0.0196020711209265	18524.3829981313	210918.265867849	173392.283420437	630697.269013079	183551.486958602	372813.700900558
Bpendula	DE_BP_10	9.59563039303203e-06	200	0.00655533970317275	0.00538903216870717	0.0196020711209265	18524.3829981313	210918.265867849	173392.283420437	630697.269013079	183551.486958602	372813.700900558
Bpendula	DE_BP_10	9.60790518663032e-06	200	0.00655533970317275	0.00538903216870717	0.0196020711209265	18548.0795108694	210918.265867849	173392.283420437	630697.269013079	183551.486958602	372813.700900558
Bpendula	DE_BP_10	9.60790518663032e-06	200	0.00655533970317275	0.00538903216870717	0.0196020711209265	18548.0795108694	210918.265867849	173392.283420437	630697.269013079	183551.486958602	372813.700900558
Bpendula	DE_BP_10	9.60841165235491e-06	200	0.00655533970317275	0.00538903216870717	0.0196020711209265	18549.0572439284	210918.265867849	173392.283420437	630697.269013079	183551.486958602	372813.700900558
Bpendula	DE_BP_10	9.60841165235491e-06	200	0.00655533970317275	0.00538903216870717	0.0196020711209265	18549.0572439284	210918.265867849	173392.283420437	630697.269013079	183551.486958602	372813.700900558
Bpendula	DE_BP_10	9.60863106698571e-06	200	0.00655533970317275	0.00538903216870717	0.0196020711209265	18549.4808242967	210918.265867849	173392.283420437	630697.269013079	183551.486958602	372813.700900558
Bpendula	DE_BP_10	9.60863106698571e-06	200	0.00655533970317275	0.00538903216870717	0.0196020711209265	18549.4808242967	210918.265867849	173392.283420437	630697.269013079	183551.486958602	372813.700900558
Bpendula	DE_BP_10	9.61962800761026e-06	200	0.00655533970317275	0.00538903216870717	0.0196020711209265	18570.710439402	210918.265867849	173392.283420437	630697.269013079	183551.486958602	372813.700900558
Bpendula	DE_BP_10	9.61962800761026e-06	200	0.00655533970317275	0.00538903216870717	0.0196020711209265	18570.710439402	210918.265867849	173392.283420437	630697.269013079	183551.486958602	372813.700900558
Bpendula	DE_BP_10	9.62392778930973e-06	200	0.00655533970317275	0.00538903216870717	0.0196020711209265	18579.0111762736	210918.265867849	173392.283420437	630697.269013079	183551.486958602	372813.700900558
Bpendula	DE_BP_10	9.62392778930973e-06	200	0.00655533970317275	0.00538903216870717	0.0196020711209265	18579.0111762736	210918.265867849	173392.283420437	630697.269013079	183551.486958602	372813.700900558
Bpendula	DE_BP_10	9.62636863595781e-06	200	0.00655533970317275	0.00538903216870717	0.0196020711209265	18583.7232354398	210918.265867849	173392.283420437	630697.269013079	183551.486958602	372813.700900558
Bpendula	DE_BP_10	9.62636863595781e-06	200	0.00655533970317275	0.00538903216870717	0.0196020711209265	18583.7232354398	210918.265867849	173392.283420437	630697.269013079	183551.486958602	372813.700900558
Bpendula	DE_BP_10	9.62781875143254e-06	200	0.00655533970317275	0.00538903216870717	0.0196020711209265	18586.5226861632	210918.265867849	173392.283420437	630697.269013079	183551.486958602	372813.700900558
Bpendula	DE_BP_10	9.62781875143254e-06	200	0.00655533970317275	0.00538903216870717	0.0196020711209265	18586.5226861632	210918.265867849	173392.283420437	630697.269013079	183551.486958602	372813.700900558
Bpendula	DE_BP_10	9.63622346667439e-06	200	0.00655533970317275	0.00538903216870717	0.0196020711209265	18602.7480051629	210918.265867849	173392.283420437	630697.269013079	183551.486958602	372813.700900558
Bpendula	DE_BP_10	9.63622346667439e-06	200	0.00655533970317275	0.00538903216870717	0.0196020711209265	18602.7480051629	210918.265867849	173392.283420437	630697.269013079	183551.486958602	372813.700900558
Bpendula	DE_BP_10	9.64158877319614e-06	200	0.00655533970317275	0.00538903216870717	0.0196020711209265	18613.1057397609	210918.265867849	173392.283420437	630697.269013079	183551.486958602	372813.700900558
Bpendula	DE_BP_10	9.64158877319614e-06	200	0.00655533970317275	0.00538903216870717	0.0196020711209265	18613.1057397609	210918.265867849	173392.283420437	630697.269013079	183551.486958602	372813.700900558
Bpendula	DE_BP_10	9.64164623893516e-06	200	0.00655533970317275	0.00538903216870717	0.0196020711209265	18613.216677481	210918.265867849	173392.283420437	630697.269013079	183551.486958602	372813.700900558
Bpendula	DE_BP_10	9.64164623893516e-06	200	0.00655533970317275	0.00538903216870717	0.0196020711209265	18613.216677481	210918.265867849	173392.283420437	630697.269013079	183551.486958602	372813.700900558
Bpendula	DE_BP_10	9.66593785811613e-06	200	0.00655533970317275	0.00538903216870717	0.0196020711209265	18660.1116952049	210918.265867849	173392.283420437	630697.269013079	183551.486958602	372813.700900558
Bpendula	DE_BP_10	9.66593785811613e-06	200	0.00655533970317275	0.00538903216870717	0.0196020711209265	18660.1116952049	210918.265867849	173392.283420437	630697.269013079	183551.486958602	372813.700900558
Bpendula	DE_BP_10	9.67719323394061e-06	200	0.00655533970317275	0.00538903216870717	0.0196020711209265	18681.8402199626	210918.265867849	173392.283420437	630697.269013079	183551.486958602	372813.700900558
Bpendula	DE_BP_10	9.67719323394061e-06	200	0.00655533970317275	0.00538903216870717	0.0196020711209265	18681.8402199626	210918.265867849	173392.283420437	630697.269013079	183551.486958602	372813.700900558
Bpendula	DE_BP_10	9.691921930187e-06	200	0.00655533970317275	0.00538903216870717	0.0196020711209265	18710.2739965	210918.265867849	173392.283420437	630697.269013079	183551.486958602	372813.700900558
Bpendula	DE_BP_10	9.691921930187e-06	200	0.00655533970317275	0.00538903216870717	0.0196020711209265	18710.2739965	210918.265867849	173392.283420437	630697.269013079	183551.486958602	372813.700900558
Bpendula	DE_BP_10	9.71109623105663e-06	200	0.00655533970317275	0.00538903216870717	0.0196020711209265	18747.2900213448	210918.265867849	173392.283420437	630697.269013079	183551.486958602	372813.700900558
Bpendula	DE_BP_10	9.71109623105663e-06	200	0.00655533970317275	0.00538903216870717	0.0196020711209265	18747.2900213448	210918.265867849	173392.283420437	630697.269013079	183551.486958602	372813.700900558
Bpendula	DE_BP_10	9.73225343865928e-06	200	0.00655533970317275	0.00538903216870717	0.0196020711209265	18788.1340514658	210918.265867849	173392.283420437	630697.269013079	183551.486958602	372813.700900558
Bpendula	DE_BP_10	9.73225343865928e-06	200	0.00656829453007906	0.00546169190961903	0.0196020711209265	18788.1340514658	211335.087840382	175730.112922105	630697.269013079	183663.763078464	372813.700900558
Bpendula	DE_BP_10	9.73820428423936e-06	200	0.00656829453007906	0.00546169190961903	0.0196020711209265	18799.6221703463	211335.087840382	175730.112922105	630697.269013079	183663.763078464	372813.700900558
Bpendula	DE_BP_10	9.73820428423936e-06	200	0.00656829453007906	0.00546169190961903	0.0196020711209265	18799.6221703463	211335.087840382	175730.112922105	630697.269013079	183663.763078464	372813.700900558
Bpendula	DE_BP_10	9.75327940295284e-06	200	0.00656829453007906	0.00546169190961903	0.0196020711209265	18828.7247161252	211335.087840382	175730.112922105	630697.269013079	183663.763078464	372813.700900558
Bpendula	DE_BP_10	9.75327940295284e-06	200	0.00656829453007906	0.00546169190961903	0.0196020711209265	18828.7247161252	211335.087840382	175730.112922105	630697.269013079	183663.763078464	372813.700900558
Bpendula	DE_BP_10	9.75465547502978e-06	200	0.00656829453007906	0.00546169190961903	0.0196020711209265	18831.3812259262	211335.087840382	175730.112922105	630697.269013079	183663.763078464	372813.700900558
Bpendula	DE_BP_10	9.75465547502978e-06	200	0.00656829453007906	0.00546169190961903	0.0196020711209265	18831.3812259262	211335.087840382	175730.112922105	630697.269013079	183663.763078464	372813.700900558
Bpendula	DE_BP_10	9.8301204743627e-06	200	0.00656829453007906	0.00546169190961903	0.0196020711209265	18977.0665528238	211335.087840382	175730.112922105	630697.269013079	183663.763078464	372813.700900558
Bpendula	DE_BP_10	9.8301204743627e-06	200	0.00656829453007906	0.00546169190961903	0.0196020711209265	18977.0665528238	211335.087840382	175730.112922105	630697.269013079	183663.763078464	372813.700900558
Bpendula	DE_BP_10	9.83507908476231e-06	200	0.00656829453007906	0.00546169190961903	0.0196020711209265	18986.6391597728	211335.087840382	175730.112922105	630697.269013079	183663.763078464	372813.700900558
Bpendula	DE_BP_10	9.83507908476231e-06	200	0.00656829453007906	0.00546169190961903	0.0196020711209265	18986.6391597728	211335.087840382	175730.112922105	630697.269013079	183663.763078464	372813.700900558
Bpendula	DE_BP_10	9.84493349433459e-06	200	0.00656829453007906	0.00546169190961903	0.0196020711209265	19005.663116476	211335.087840382	175730.112922105	630697.269013079	183663.763078464	372813.700900558
Bpendula	DE_BP_10	9.84493349433459e-06	200	0.00656829453007906	0.00546169190961903	0.0196020711209265	19005.663116476	211335.087840382	175730.112922105	630697.269013079	183663.763078464	372813.700900558
Bpendula	DE_BP_10	9.84783602529144e-06	200	0.00656829453007906	0.00546169190961903	0.0196020711209265	19011.2664580916	211335.087840382	175730.112922105	630697.269013079	183663.763078464	372813.700900558
Bpendula	DE_BP_10	9.84783602529144e-06	200	0.00656829453007906	0.00546169190961903	0.0196020711209265	19011.2664580916	211335.087840382	175730.112922105	630697.269013079	183663.763078464	372813.700900558
Bpendula	DE_BP_10	9.90463489673264e-06	200	0.00656829453007906	0.00546169190961903	0.0196020711209265	19120.9167890592	211335.087840382	175730.112922105	630697.269013079	183663.763078464	372813.700900558
Bpendula	DE_BP_10	9.90463489673264e-06	200	0.00656829453007906	0.00546169190961903	0.0196020711209265	19120.9167890592	211335.087840382	175730.112922105	630697.269013079	183663.763078464	372813.700900558
Bpendula	DE_BP_10	9.92613683060724e-06	200	0.00656829453007906	0.00546169190961903	0.0196020711209265	19162.4263139136	211335.087840382	175730.112922105	630697.269013079	183663.763078464	372813.700900558
Bpendula	DE_BP_10	9.92613683060724e-06	200	0.00656829453007906	0.00546169190961903	0.0196020711209265	19162.4263139136	211335.087840382	175730.112922105	630697.269013079	183663.763078464	372813.700900558
Bpendula	DE_BP_10	9.92803715679874e-06	200	0.00656829453007906	0.00546169190961903	0.0196020711209265	19166.0948972949	211335.087840382	175730.112922105	630697.269013079	183663.763078464	372813.700900558
Bpendula	DE_BP_10	9.92803715679874e-06	200	0.00656829453007906	0.00546169190961903	0.0196020711209265	19166.0948972949	211335.087840382	175730.112922105	630697.269013079	183663.763078464	372813.700900558
Bpendula	DE_BP_10	9.9457192082547e-06	200	0.00656829453007906	0.00546169190961903	0.0196020711209265	19200.2301317658	211335.087840382	175730.112922105	630697.269013079	183663.763078464	372813.700900558
Bpendula	DE_BP_10	9.9457192082547e-06	200	0.00656829453007906	0.00546169190961903	0.0196020711209265	19200.2301317658	211335.087840382	175730.112922105	630697.269013079	183663.763078464	372813.700900558
Bpendula	DE_BP_10	9.98026182784137e-06	200	0.00656829453007906	0.00546169190961903	0.0196020711209265	19266.9147255625	211335.087840382	175730.112922105	630697.269013079	183663.763078464	372813.700900558
Bpendula	DE_BP_10	9.98026182784137e-06	200	0.00656829453007906	0.00546169190961903	0.0196020711209265	19266.9147255625	211335.087840382	175730.112922105	630697.269013079	183663.763078464	372813.700900558
Bpendula	DE_BP_10	1.00187697720287e-05	200	0.00656829453007906	0.00546169190961903	0.0196020711209265	19341.2543861558	211335.087840382	175730.112922105	630697.269013079	183663.763078464	372813.700900558
Bpendula	DE_BP_10	1.00187697720287e-05	200	0.00656829453007906	0.00546169190961903	0.0196020711209265	19341.2543861558	211335.087840382	175730.112922105	630697.269013079	183663.763078464	372813.700900558
Bpendula	DE_BP_10	1.00757806357215e-05	200	0.00656829453007906	0.00546169190961903	0.0196020711209265	19451.3139685744	211335.087840382	175730.112922105	630697.269013079	183663.763078464	372813.700900558
Bpendula	DE_BP_10	1.00757806357215e-05	200	0.00656829453007906	0.00546169190961903	0.0196020711209265	19451.3139685744	211335.087840382	175730.112922105	630697.269013079	183663.763078464	372813.700900558
Bpendula	DE_BP_10	1.00822094052821e-05	200	0.00656829453007906	0.00546169190961903	0.0196020711209265	19463.7247206219	211335.087840382	175730.112922105	630697.269013079	183663.763078464	372813.700900558
Bpendula	DE_BP_10	1.00822094052821e-05	200	0.00656829453007906	0.00546169190961903	0.0196020711209265	19463.7247206219	211335.087840382	175730.112922105	630697.269013079	183663.763078464	372813.700900558
Bpendula	DE_BP_10	1.01129609926108e-05	200	0.00656829453007906	0.00546169190961903	0.0196020711209265	19523.0907193259	211335.087840382	175730.112922105	630697.269013079	183663.763078464	372813.700900558
Bpendula	DE_BP_10	1.01129609926108e-05	200	0.00656829453007906	0.00546169190961903	0.0196020711209265	19523.0907193259	211335.087840382	175730.112922105	630697.269013079	183663.763078464	372813.700900558
Bpendula	DE_BP_10	1.01356275613473e-05	200	0.00656829453007906	0.00546169190961903	0.0196020711209265	19566.8485740295	211335.087840382	175730.112922105	630697.269013079	183663.763078464	372813.700900558
Bpendula	DE_BP_10	1.01356275613473e-05	200	0.00656829453007906	0.00546169190961903	0.0196020711209265	19566.8485740295	211335.087840382	175730.112922105	630697.269013079	183663.763078464	372813.700900558
Bpendula	DE_BP_10	1.03211050417871e-05	200	0.00656829453007906	0.00546169190961903	0.0196020711209265	19924.9132080833	211335.087840382	175730.112922105	630697.269013079	183663.763078464	372813.700900558
Bpendula	DE_BP_10	1.03211050417871e-05	200	0.00656829453007906	0.00546169190961903	0.0196020711209265	19924.9132080833	211335.087840382	175730.112922105	630697.269013079	183663.763078464	372813.700900558
Bpendula	DE_BP_10	1.03347168926029e-05	200	0.00656829453007906	0.00546169190961903	0.0196020711209265	19951.1909123607	211335.087840382	175730.112922105	630697.269013079	183663.763078464	372813.700900558
Bpendula	DE_BP_10	1.03347168926029e-05	200	0.00656829453007906	0.00546169190961903	0.0196020711209265	19951.1909123607	211335.087840382	175730.112922105	630697.269013079	183663.763078464	372813.700900558
Bpendula	DE_BP_10	1.03383968434242e-05	200	0.00656829453007906	0.00546169190961903	0.0196020711209265	19958.2950645254	211335.087840382	175730.112922105	630697.269013079	183663.763078464	372813.700900558
Bpendula	DE_BP_10	1.03383968434242e-05	200	0.00656829453007906	0.00546169190961903	0.0196020711209265	19958.2950645254	211335.087840382	175730.112922105	630697.269013079	183663.763078464	372813.700900558
Bpendula	DE_BP_10	1.03674398912915e-05	200	0.00656829453007906	0.00546169190961903	0.0196020711209265	20014.3627245009	211335.087840382	175730.112922105	630697.269013079	183663.763078464	372813.700900558
Bpendula	DE_BP_10	1.03674398912915e-05	200	0.00656829453007906	0.00546169190961903	0.0196020711209265	20014.3627245009	211335.087840382	175730.112922105	630697.269013079	183663.763078464	372813.700900558
Bpendula	DE_BP_10	1.03739958353228e-05	200	0.00656829453007906	0.00546169190961903	0.0196020711209265	20027.0189871097	211335.087840382	175730.112922105	630697.269013079	183663.763078464	372813.700900558
Bpendula	DE_BP_10	1.03739958353228e-05	200	0.00656829453007906	0.00546169190961903	0.0196020711209265	20027.0189871097	211335.087840382	175730.112922105	630697.269013079	183663.763078464	372813.700900558
Bpendula	DE_BP_10	1.04164776736187e-05	200	0.00656829453007906	0.00546169190961903	0.0196020711209265	20109.0302579512	211335.087840382	175730.112922105	630697.269013079	183663.763078464	372813.700900558
Bpendula	DE_BP_10	1.04164776736187e-05	200	0.00656829453007906	0.00546169190961903	0.0196020711209265	20109.0302579512	211335.087840382	175730.112922105	630697.269013079	183663.763078464	372813.700900558
Bpendula	DE_BP_10	1.0442334087009e-05	200	0.00656829453007906	0.00546169190961903	0.0196020711209265	20158.946113917	211335.087840382	175730.112922105	630697.269013079	183663.763078464	372813.700900558
Bpendula	DE_BP_10	1.0442334087009e-05	200	0.00656829453007906	0.00546169190961903	0.0196020711209265	20158.946113917	211335.087840382	175730.112922105	630697.269013079	183663.763078464	372813.700900558
Bpendula	DE_BP_10	1.04955824511303e-05	200	0.00656829453007906	0.00546169190961903	0.0196020711209265	20261.7421836492	211335.087840382	175730.112922105	630697.269013079	183663.763078464	372813.700900558
Bpendula	DE_BP_10	1.04955824511303e-05	200	0.00656829453007906	0.00546169190961903	0.0196020711209265	20261.7421836492	211335.087840382	175730.112922105	630697.269013079	183663.763078464	372813.700900558
Bpendula	DE_BP_10	1.05017394956065e-05	200	0.00656829453007906	0.00546169190961903	0.0196020711209265	20273.6283698967	211335.087840382	175730.112922105	630697.269013079	183663.763078464	372813.700900558
Bpendula	DE_BP_10	1.05017394956065e-05	200	0.00656829453007906	0.00546169190961903	0.0196020711209265	20273.6283698967	211335.087840382	175730.112922105	630697.269013079	183663.763078464	372813.700900558
Bpendula	DE_BP_10	1.05075854554647e-05	200	0.00656829453007906	0.00546169190961903	0.0196020711209265	20284.9140066886	211335.087840382	175730.112922105	630697.269013079	183663.763078464	372813.700900558
Bpendula	DE_BP_10	1.05075854554647e-05	200	0.00656829453007906	0.00546169190961903	0.0196020711209265	20284.9140066886	211335.087840382	175730.112922105	630697.269013079	183663.763078464	372813.700900558
Bpendula	DE_BP_10	1.05205399843898e-05	200	0.00656829453007906	0.00546169190961903	0.0196020711209265	20309.9227497872	211335.087840382	175730.112922105	630697.269013079	183663.763078464	372813.700900558
Bpendula	DE_BP_10	1.05205399843898e-05	200	0.00656829453007906	0.00546169190961903	0.0196020711209265	20309.9227497872	211335.087840382	175730.112922105	630697.269013079	183663.763078464	372813.700900558
Bpendula	DE_BP_10	1.05264017851534e-05	200	0.00656829453007906	0.00546169190961903	0.0196020711209265	20321.2389674775	211335.087840382	175730.112922105	630697.269013079	183663.763078464	372813.700900558
Bpendula	DE_BP_10	1.05264017851534e-05	200	0.00656829453007906	0.00546169190961903	0.0196020711209265	20321.2389674775	211335.087840382	175730.112922105	630697.269013079	183663.763078464	372813.700900558
Bpendula	DE_BP_10	1.0551643521322e-05	200	0.00656829453007906	0.00546169190961903	0.0196020711209265	20369.9681878803	211335.087840382	175730.112922105	630697.269013079	183663.763078464	372813.700900558
Bpendula	DE_BP_10	1.0551643521322e-05	200	0.00656829453007906	0.00546169190961903	0.0196020711209265	20369.9681878803	211335.087840382	175730.112922105	630697.269013079	183663.763078464	372813.700900558
Bpendula	DE_BP_10	1.05725216403157e-05	200	0.00656829453007906	0.00546169190961903	0.0196020711209265	20410.2734369029	211335.087840382	175730.112922105	630697.269013079	183663.763078464	372813.700900558
Bpendula	DE_BP_10	1.05725216403157e-05	200	0.00656829453007906	0.00546169190961903	0.0196020711209265	20410.2734369029	211335.087840382	175730.112922105	630697.269013079	183663.763078464	372813.700900558
Bpendula	DE_BP_10	1.05941567681048e-05	200	0.00656829453007906	0.00546169190961903	0.0196020711209265	20452.0400928664	211335.087840382	175730.112922105	630697.269013079	183663.763078464	372813.700900558
Bpendula	DE_BP_10	1.05941567681048e-05	200	0.00656829453007906	0.00546169190961903	0.0196020711209265	20452.0400928664	211335.087840382	175730.112922105	630697.269013079	183663.763078464	372813.700900558
Bpendula	DE_BP_10	1.06242275011789e-05	200	0.00656829453007906	0.00546169190961903	0.0196020711209265	20510.0917011175	211335.087840382	175730.112922105	630697.269013079	183663.763078464	372813.700900558
Bpendula	DE_BP_10	1.06242275011789e-05	200	0.00656829453007906	0.00546169190961903	0.0196020711209265	20510.0917011175	211335.087840382	175730.112922105	630697.269013079	183663.763078464	372813.700900558
Bpendula	DE_BP_10	1.06302634952215e-05	200	0.00656829453007906	0.00546169190961903	0.0196020711209265	20521.7441992692	211335.087840382	175730.112922105	630697.269013079	183663.763078464	372813.700900558
Bpendula	DE_BP_10	1.06302634952215e-05	200	0.00656829453007906	0.00546169190961903	0.0196020711209265	20521.7441992692	211335.087840382	175730.112922105	630697.269013079	183663.763078464	372813.700900558
Bpendula	DE_BP_10	1.06318665230043e-05	200	0.00656829453007906	0.00546169190961903	0.0196020711209265	20524.8388474986	211335.087840382	175730.112922105	630697.269013079	183663.763078464	372813.700900558
Bpendula	DE_BP_10	1.06318665230043e-05	200	0.00657656969007279	0.00546570755431136	0.0196020711209265	20524.8388474986	211601.341379433	175859.316419284	630697.269013079	184254.546179519	373350.410435184
Bpendula	DE_BP_10	1.06360454211295e-05	200	0.00657656969007279	0.00546570755431136	0.0196020711209265	20532.9062183968	211601.341379433	175859.316419284	630697.269013079	184254.546179519	373350.410435184
Bpendula	DE_BP_10	1.06360454211295e-05	200	0.00657656969007279	0.00546570755431136	0.0196020711209265	20532.9062183968	211601.341379433	175859.316419284	630697.269013079	184254.546179519	373350.410435184
Bpendula	DE_BP_10	1.06431808405302e-05	200	0.00657656969007279	0.00546570755431136	0.0196020711209265	20546.6811593248	211601.341379433	175859.316419284	630697.269013079	184254.546179519	373350.410435184
Bpendula	DE_BP_10	1.06431808405302e-05	200	0.00657656969007279	0.00546570755431136	0.0196020711209265	20546.6811593248	211601.341379433	175859.316419284	630697.269013079	184254.546179519	373350.410435184
Bpendula	DE_BP_10	1.06808440578961e-05	200	0.00657656969007279	0.00546570755431136	0.0196020711209265	20619.3900731585	211601.341379433	175859.316419284	630697.269013079	184254.546179519	373350.410435184
Bpendula	DE_BP_10	1.06808440578961e-05	200	0.00657656969007279	0.00546570755431136	0.0196020711209265	20619.3900731585	211601.341379433	175859.316419284	630697.269013079	184254.546179519	373350.410435184
Bpendula	DE_BP_10	1.06957907831697e-05	200	0.00657656969007279	0.00546570755431136	0.0196020711209265	20648.2447551538	211601.341379433	175859.316419284	630697.269013079	184254.546179519	373350.410435184
Bpendula	DE_BP_10	1.06957907831697e-05	200	0.00657656969007279	0.00546570755431136	0.0196020711209265	20648.2447551538	211601.341379433	175859.316419284	630697.269013079	184254.546179519	373350.410435184
Bpendula	DE_BP_10	1.07208619568532e-05	200	0.00657656969007279	0.00546570755431136	0.0196020711209265	20696.6447043499	211601.341379433	175859.316419284	630697.269013079	184254.546179519	373350.410435184
Bpendula	DE_BP_10	1.07208619568532e-05	200	0.00657656969007279	0.00546570755431136	0.0196020711209265	20696.6447043499	211601.341379433	175859.316419284	630697.269013079	184254.546179519	373350.410435184
Bpendula	DE_BP_10	1.07385853768166e-05	200	0.00657656969007279	0.00546570755431136	0.0196020711209265	20730.8598008042	211601.341379433	175859.316419284	630697.269013079	184254.546179519	373350.410435184
Bpendula	DE_BP_10	1.07385853768166e-05	200	0.00657656969007279	0.00546570755431136	0.0196020711209265	20730.8598008042	211601.341379433	175859.316419284	630697.269013079	184254.546179519	373350.410435184
Bpendula	DE_BP_10	1.07475104925801e-05	200	0.00657656969007279	0.00546570755431136	0.0196020711209265	20748.0897540156	211601.341379433	175859.316419284	630697.269013079	184254.546179519	373350.410435184
Bpendula	DE_BP_10	1.07475104925801e-05	200	0.00657656969007279	0.00546570755431136	0.0196020711209265	20748.0897540156	211601.341379433	175859.316419284	630697.269013079	184254.546179519	373350.410435184
Bpendula	DE_BP_10	1.07536748199442e-05	200	0.00657656969007279	0.00546570755431136	0.0196020711209265	20759.9899998922	211601.341379433	175859.316419284	630697.269013079	184254.546179519	373350.410435184
Bpendula	DE_BP_10	1.07536748199442e-05	200	0.00657656969007279	0.00546570755431136	0.0196020711209265	20759.9899998922	211601.341379433	175859.316419284	630697.269013079	184254.546179519	373350.410435184
Bpendula	DE_BP_10	1.07790639054985e-05	200	0.00657656969007279	0.00546570755431136	0.0196020711209265	20809.0036785686	211601.341379433	175859.316419284	630697.269013079	184254.546179519	373350.410435184
Bpendula	DE_BP_10	1.07790639054985e-05	200	0.00657656969007279	0.00546570755431136	0.0196020711209265	20809.0036785686	211601.341379433	175859.316419284	630697.269013079	184254.546179519	373350.410435184
Bpendula	DE_BP_10	1.08179643396612e-05	200	0.00657656969007279	0.00546570755431136	0.0196020711209265	20884.101041817	211601.341379433	175859.316419284	630697.269013079	184254.546179519	373350.410435184
Bpendula	DE_BP_10	1.08179643396612e-05	200	0.00657656969007279	0.00546570755431136	0.0196020711209265	20884.101041817	211601.341379433	175859.316419284	630697.269013079	184254.546179519	373350.410435184
Bpendula	DE_BP_10	1.08195566351128e-05	200	0.00657656969007279	0.00546570755431136	0.0196020711209265	20887.1749712602	211601.341379433	175859.316419284	630697.269013079	184254.546179519	373350.410435184
Bpendula	DE_BP_10	1.08195566351128e-05	200	0.00657656969007279	0.00546570755431136	0.0196020711209265	20887.1749712602	211601.341379433	175859.316419284	630697.269013079	184254.546179519	373350.410435184
Bpendula	DE_BP_10	1.09108454190208e-05	200	0.00657656969007279	0.00546570755431136	0.0196020711209265	21063.4081448279	211601.341379433	175859.316419284	630697.269013079	184254.546179519	373350.410435184
Bpendula	DE_BP_10	1.09108454190208e-05	200	0.00657656969007279	0.00546570755431136	0.0196020711209265	21063.4081448279	211601.341379433	175859.316419284	630697.269013079	184254.546179519	373350.410435184
Bpendula	DE_BP_10	1.09255658296229e-05	200	0.00657656969007279	0.00546570755431136	0.0196020711209265	21091.8259259129	211601.341379433	175859.316419284	630697.269013079	184254.546179519	373350.410435184
Bpendula	DE_BP_10	1.09255658296229e-05	200	0.00657656969007279	0.00546570755431136	0.0196020711209265	21091.8259259129	211601.341379433	175859.316419284	630697.269013079	184254.546179519	373350.410435184
Bpendula	DE_BP_10	1.09471575937503e-05	200	0.00657656969007279	0.00546570755431136	0.0196020711209265	21133.5088682438	211601.341379433	175859.316419284	630697.269013079	184254.546179519	373350.410435184
Bpendula	DE_BP_10	1.09471575937503e-05	200	0.00657656969007279	0.00546570755431136	0.0196020711209265	21133.5088682438	211601.341379433	175859.316419284	630697.269013079	184254.546179519	373350.410435184
Bpendula	DE_BP_10	1.09609496687886e-05	200	0.00657656969007279	0.00546570755431136	0.0196020711209265	21160.1344957308	211601.341379433	175859.316419284	630697.269013079	184254.546179519	373350.410435184
Bpendula	DE_BP_10	1.09609496687886e-05	200	0.00657656969007279	0.00546570755431136	0.0196020711209265	21160.1344957308	211601.341379433	175859.316419284	630697.269013079	184254.546179519	373350.410435184
Bpendula	DE_BP_10	1.1060126259152e-05	200	0.00657656969007279	0.00546570755431136	0.0196020711209265	21351.595094888	211601.341379433	175859.316419284	630697.269013079	184254.546179519	373350.410435184
Bpendula	DE_BP_10	1.1060126259152e-05	200	0.00657656969007279	0.00546570755431136	0.0196020711209265	21351.595094888	211601.341379433	175859.316419284	630697.269013079	184254.546179519	373350.410435184
Bpendula	DE_BP_10	1.10638610101659e-05	200	0.00657656969007279	0.00546570755431136	0.0196020711209265	21358.8050389304	211601.341379433	175859.316419284	630697.269013079	184254.546179519	373350.410435184
Bpendula	DE_BP_10	1.10638610101659e-05	200	0.00657656969007279	0.00546570755431136	0.0196020711209265	21358.8050389304	211601.341379433	175859.316419284	630697.269013079	184254.546179519	373350.410435184
Bpendula	DE_BP_10	1.12686999444639e-05	200	0.00657656969007279	0.00546570755431136	0.0196020711209265	21754.2469970345	211601.341379433	175859.316419284	630697.269013079	184254.546179519	373350.410435184
Bpendula	DE_BP_10	1.12686999444639e-05	200	0.00657656969007279	0.00546570755431136	0.0196020711209265	21754.2469970345	211601.341379433	175859.316419284	630697.269013079	184254.546179519	373350.410435184
Bpendula	DE_BP_10	1.13900572493373e-05	200	0.00657656969007279	0.00546570755431136	0.0196020711209265	21988.5275083731	211601.341379433	175859.316419284	630697.269013079	184254.546179519	373350.410435184
Bpendula	DE_BP_10	1.13900572493373e-05	200	0.00657656969007279	0.00546570755431136	0.0196020711209265	21988.5275083731	211601.341379433	175859.316419284	630697.269013079	184254.546179519	373350.410435184
Bpendula	DE_BP_10	1.15355141731487e-05	200	0.00657656969007279	0.00546570755431136	0.0196020711209265	22269.332380596	211601.341379433	175859.316419284	630697.269013079	184254.546179519	373350.410435184
Bpendula	DE_BP_10	1.15355141731487e-05	200	0.00657656969007279	0.00546570755431136	0.0196020711209265	22269.332380596	211601.341379433	175859.316419284	630697.269013079	184254.546179519	373350.410435184
Bpendula	DE_BP_10	1.15898943072776e-05	200	0.00657656969007279	0.00546570755431136	0.0196020711209265	22374.3133345127	211601.341379433	175859.316419284	630697.269013079	184254.546179519	373350.410435184
Bpendula	DE_BP_10	1.15898943072776e-05	200	0.00657656969007279	0.00546570755431136	0.0196020711209265	22374.3133345127	211601.341379433	175859.316419284	630697.269013079	184254.546179519	373350.410435184
Bpendula	DE_BP_10	1.16302526179086e-05	200	0.00657656969007279	0.00546570755431136	0.0196020711209265	22452.2251310976	211601.341379433	175859.316419284	630697.269013079	184254.546179519	373350.410435184
Bpendula	DE_BP_10	1.16302526179086e-05	200	0.00657656969007279	0.00546570755431136	0.0196020711209265	22452.2251310976	211601.341379433	175859.316419284	630697.269013079	184254.546179519	373350.410435184
Bpendula	DE_BP_10	1.1644713593341e-05	200	0.00657656969007279	0.00546570755431136	0.0196020711209265	22480.1420720868	211601.341379433	175859.316419284	630697.269013079	184254.546179519	373350.410435184
Bpendula	DE_BP_10	1.1644713593341e-05	200	0.00657656969007279	0.00546570755431136	0.0196020711209265	22480.1420720868	211601.341379433	175859.316419284	630697.269013079	184254.546179519	373350.410435184
Bpendula	DE_BP_10	1.16462767516494e-05	200	0.00657656969007279	0.00546570755431136	0.0196020711209265	22483.1597522189	211601.341379433	175859.316419284	630697.269013079	184254.546179519	373350.410435184
Bpendula	DE_BP_10	1.16462767516494e-05	200	0.00657656969007279	0.00546570755431136	0.0196020711209265	22483.1597522189	211601.341379433	175859.316419284	630697.269013079	184254.546179519	373350.410435184
Bpendula	DE_BP_10	1.16686176978799e-05	200	0.00657656969007279	0.00546570755431136	0.0196020711209265	22526.2889920462	211601.341379433	175859.316419284	630697.269013079	184254.546179519	373350.410435184
Bpendula	DE_BP_10	1.16686176978799e-05	200	0.00657656969007279	0.00546570755431136	0.0196020711209265	22526.2889920462	211601.341379433	175859.316419284	630697.269013079	184254.546179519	373350.410435184
Bpendula	DE_BP_10	1.17903777871394e-05	200	0.00657656969007279	0.00546570755431136	0.0196020711209265	22761.3470794198	211601.341379433	175859.316419284	630697.269013079	184254.546179519	373350.410435184
Bpendula	DE_BP_10	1.17903777871394e-05	200	0.00657656969007279	0.00546570755431136	0.0196020711209265	22761.3470794198	211601.341379433	175859.316419284	630697.269013079	184254.546179519	373350.410435184
Bpendula	DE_BP_10	1.20926704628924e-05	200	0.00657656969007279	0.00546570755431136	0.0196020711209265	23344.9236735375	211601.341379433	175859.316419284	630697.269013079	184254.546179519	373350.410435184
Bpendula	DE_BP_10	1.20926704628924e-05	200	0.00657656969007279	0.00546570755431136	0.0196020711209265	23344.9236735375	211601.341379433	175859.316419284	630697.269013079	184254.546179519	373350.410435184
Bpendula	DE_BP_10	1.21294493252688e-05	200	0.00657656969007279	0.00546570755431136	0.0196020711209265	23415.9253383567	211601.341379433	175859.316419284	630697.269013079	184254.546179519	373350.410435184
Bpendula	DE_BP_10	1.21294493252688e-05	200	0.00657656969007279	0.00546570755431136	0.0196020711209265	23415.9253383567	211601.341379433	175859.316419284	630697.269013079	184254.546179519	373350.410435184
Bpendula	DE_BP_10	1.22288889253416e-05	200	0.00657656969007279	0.00546570755431136	0.0196020711209265	23607.8936782656	211601.341379433	175859.316419284	630697.269013079	184254.546179519	373350.410435184
Bpendula	DE_BP_10	1.22288889253416e-05	200	0.00657656969007279	0.00546570755431136	0.0196020711209265	23607.8936782656	211601.341379433	175859.316419284	630697.269013079	184254.546179519	373350.410435184
Bpendula	DE_BP_10	1.22547901510128e-05	200	0.00657656969007279	0.00546570755431136	0.0196020711209265	23657.8960444262	211601.341379433	175859.316419284	630697.269013079	184254.546179519	373350.410435184
Bpendula	DE_BP_10	1.22547901510128e-05	200	0.00657656969007279	0.00546570755431136	0.0196020711209265	23657.8960444262	211601.341379433	175859.316419284	630697.269013079	184254.546179519	373350.410435184
Bpendula	DE_BP_10	1.23885820871637e-05	200	0.00657656969007279	0.00546570755431136	0.0196020711209265	23916.1816354511	211601.341379433	175859.316419284	630697.269013079	184254.546179519	373350.410435184
Bpendula	DE_BP_10	1.23885820871637e-05	200	0.00657656969007279	0.00546570755431136	0.0196020711209265	23916.1816354511	211601.341379433	175859.316419284	630697.269013079	184254.546179519	373350.410435184
Bpendula	DE_BP_10	1.23911419081137e-05	200	0.00657656969007279	0.00546570755431136	0.0196020711209265	23921.123374737	211601.341379433	175859.316419284	630697.269013079	184254.546179519	373350.410435184
Bpendula	DE_BP_10	1.23911419081137e-05	200	0.00657656969007279	0.00546570755431136	0.0196020711209265	23921.123374737	211601.341379433	175859.316419284	630697.269013079	184254.546179519	373350.410435184
Bpendula	DE_BP_10	1.2429293761696e-05	200	0.00657656969007279	0.00546570755431136	0.0196020711209265	23994.7756017297	211601.341379433	175859.316419284	630697.269013079	184254.546179519	373350.410435184
Bpendula	DE_BP_10	1.2429293761696e-05	200	0.00657656969007279	0.00546570755431136	0.0196020711209265	23994.7756017297	211601.341379433	175859.316419284	630697.269013079	184254.546179519	373350.410435184
Bpendula	DE_BP_10	1.24488651372008e-05	200	0.00657656969007279	0.00546570755431136	0.0196020711209265	24032.5581799243	211601.341379433	175859.316419284	630697.269013079	184254.546179519	373350.410435184
Bpendula	DE_BP_10	1.24488651372008e-05	200	0.00657656969007279	0.00546570755431136	0.0196020711209265	24032.5581799243	211601.341379433	175859.316419284	630697.269013079	184254.546179519	373350.410435184
Bpendula	DE_BP_10	1.25644893253766e-05	200	0.00657656969007279	0.00546570755431136	0.0196020711209265	24255.7708984104	211601.341379433	175859.316419284	630697.269013079	184254.546179519	373350.410435184
Bpendula	DE_BP_10	1.25644893253766e-05	200	0.00657656969007279	0.00546570755431136	0.0196020711209265	24255.7708984104	211601.341379433	175859.316419284	630697.269013079	184254.546179519	373350.410435184
Bpendula	DE_BP_10	1.25782677753299e-05	200	0.00657656969007279	0.00546570755431136	0.0196020711209265	24282.3702226445	211601.341379433	175859.316419284	630697.269013079	184254.546179519	373350.410435184
Bpendula	DE_BP_10	1.25782677753299e-05	200	0.00657656969007279	0.00546570755431136	0.0196020711209265	24282.3702226445	211601.341379433	175859.316419284	630697.269013079	184254.546179519	373350.410435184
Bpendula	DE_BP_10	1.27420721016676e-05	200	0.00657656969007279	0.00546570755431136	0.0196020711209265	24598.5947908641	211601.341379433	175859.316419284	630697.269013079	184254.546179519	373350.410435184
Bpendula	DE_BP_10	1.27420721016676e-05	200	0.00656829453007906	0.00546169190961903	0.0196020711209265	24598.5947908641	211335.087840382	175730.112922105	630697.269013079	183663.763078464	373350.410435184
Bpendula	DE_BP_10	1.28202492340556e-05	200	0.00656829453007906	0.00546169190961903	0.0196020711209265	24749.5158958603	211335.087840382	175730.112922105	630697.269013079	183663.763078464	373350.410435184
Bpendula	DE_BP_10	1.28202492340556e-05	200	0.00656829453007906	0.00546169190961903	0.0196020711209265	24749.5158958603	211335.087840382	175730.112922105	630697.269013079	183663.763078464	373350.410435184
Bpendula	DE_BP_10	1.284414129162e-05	200	0.00656829453007906	0.00546169190961903	0.0196020711209265	24795.639559112	211335.087840382	175730.112922105	630697.269013079	183663.763078464	373350.410435184
Bpendula	DE_BP_10	1.284414129162e-05	200	0.00656829453007906	0.00546169190961903	0.0196020711209265	24795.639559112	211335.087840382	175730.112922105	630697.269013079	183663.763078464	373350.410435184
Bpendula	DE_BP_10	1.29048237593742e-05	200	0.00656829453007906	0.00546169190961903	0.0196020711209265	24912.787180259	211335.087840382	175730.112922105	630697.269013079	183663.763078464	373350.410435184
Bpendula	DE_BP_10	1.29048237593742e-05	200	0.00656829453007906	0.00546169190961903	0.0196020711209265	24912.787180259	211335.087840382	175730.112922105	630697.269013079	183663.763078464	373350.410435184
Bpendula	DE_BP_10	1.29101145631785e-05	200	0.00656829453007906	0.00546169190961903	0.0196020711209265	24923.0010872171	211335.087840382	175730.112922105	630697.269013079	183663.763078464	373350.410435184
Bpendula	DE_BP_10	1.29101145631785e-05	200	0.00656829453007906	0.00546169190961903	0.0196020711209265	24923.0010872171	211335.087840382	175730.112922105	630697.269013079	183663.763078464	373350.410435184
Bpendula	DE_BP_10	1.29355507356607e-05	200	0.00656829453007906	0.00546169190961903	0.0196020711209265	24972.1056672986	211335.087840382	175730.112922105	630697.269013079	183663.763078464	373350.410435184
Bpendula	DE_BP_10	1.29355507356607e-05	200	0.00656829453007906	0.00546169190961903	0.0196020711209265	24972.1056672986	211335.087840382	175730.112922105	630697.269013079	183663.763078464	373350.410435184
Bpendula	DE_BP_10	1.2955340683887e-05	200	0.00656829453007906	0.00546169190961903	0.0196020711209265	25010.310200554	211335.087840382	175730.112922105	630697.269013079	183663.763078464	373350.410435184
Bpendula	DE_BP_10	1.2955340683887e-05	200	0.00656829453007906	0.00546169190961903	0.0196020711209265	25010.310200554	211335.087840382	175730.112922105	630697.269013079	183663.763078464	373350.410435184
Bpendula	DE_BP_10	1.29869241066905e-05	200	0.00656829453007906	0.00546169190961903	0.0196020711209265	25071.282059248	211335.087840382	175730.112922105	630697.269013079	183663.763078464	373350.410435184
Bpendula	DE_BP_10	1.29869241066905e-05	200	0.00656829453007906	0.00546169190961903	0.0196020711209265	25071.282059248	211335.087840382	175730.112922105	630697.269013079	183663.763078464	373350.410435184
Bpendula	DE_BP_10	1.30393110736206e-05	200	0.00656829453007906	0.00546169190961903	0.0196020711209265	25172.4152000398	211335.087840382	175730.112922105	630697.269013079	183663.763078464	373350.410435184
Bpendula	DE_BP_10	1.30393110736206e-05	200	0.00656829453007906	0.00546169190961903	0.0196020711209265	25172.4152000398	211335.087840382	175730.112922105	630697.269013079	183663.763078464	373350.410435184
Bpendula	DE_BP_10	1.31178027754074e-05	200	0.00656829453007906	0.00546169190961903	0.0196020711209265	25323.9435818675	211335.087840382	175730.112922105	630697.269013079	183663.763078464	373350.410435184
Bpendula	DE_BP_10	1.31178027754074e-05	200	0.00655533970317275	0.00546169190961903	0.0196020711209265	25323.9435818675	210918.265867849	175730.112922105	630697.269013079	183551.486958602	373350.410435184
Bpendula	DE_BP_10	1.32441998332636e-05	200	0.00655533970317275	0.00546169190961903	0.0196020711209265	25567.9533460686	210918.265867849	175730.112922105	630697.269013079	183551.486958602	373350.410435184
Bpendula	DE_BP_10	1.32441998332636e-05	200	0.00655533970317275	0.00546169190961903	0.0196020711209265	25567.9533460686	210918.265867849	175730.112922105	630697.269013079	183551.486958602	373350.410435184
Bpendula	DE_BP_10	1.3458698711143e-05	200	0.00655533970317275	0.00546169190961903	0.0196020711209265	25982.0438439055	210918.265867849	175730.112922105	630697.269013079	183551.486958602	373350.410435184
Bpendula	DE_BP_10	1.3458698711143e-05	200	0.00656829453007906	0.00546570755431136	0.0196020711209265	25982.0438439055	211335.087840382	175859.316419284	630697.269013079	183663.763078464	373641.320345015
Bpendula	DE_BP_10	1.35917637688943e-05	200	0.00656829453007906	0.00546570755431136	0.0196020711209265	26238.9261947766	211335.087840382	175859.316419284	630697.269013079	183663.763078464	373641.320345015
Bpendula	DE_BP_10	1.35917637688943e-05	200	0.00656829453007906	0.00546570755431136	0.0196020711209265	26238.9261947766	211335.087840382	175859.316419284	630697.269013079	183663.763078464	373641.320345015
Bpendula	DE_BP_10	1.36721241379182e-05	200	0.00656829453007906	0.00546570755431136	0.0196020711209265	26394.0620423131	211335.087840382	175859.316419284	630697.269013079	183663.763078464	373641.320345015
Bpendula	DE_BP_10	1.36721241379182e-05	200	0.00656829453007906	0.00546570755431136	0.0196020711209265	26394.0620423131	211335.087840382	175859.316419284	630697.269013079	183663.763078464	373641.320345015
Bpendula	DE_BP_10	1.37985388764995e-05	200	0.00656829453007906	0.00546570755431136	0.0196020711209265	26638.1059391883	211335.087840382	175859.316419284	630697.269013079	183663.763078464	373641.320345015
Bpendula	DE_BP_10	1.37985388764995e-05	200	0.00655533970317275	0.00546570755431136	0.0196020711209265	26638.1059391883	210918.265867849	175859.316419284	630697.269013079	183663.763078464	373641.320345015
Bpendula	DE_BP_10	1.40169614239908e-05	200	0.00655533970317275	0.00546570755431136	0.0196020711209265	27059.7710887854	210918.265867849	175859.316419284	630697.269013079	183663.763078464	373641.320345015
Bpendula	DE_BP_10	1.40169614239908e-05	200	0.00655533970317275	0.00546570755431136	0.0196020711209265	27059.7710887854	210918.265867849	175859.316419284	630697.269013079	183663.763078464	373641.320345015
Bpendula	DE_BP_10	1.40819087901106e-05	200	0.00655533970317275	0.00546570755431136	0.0196020711209265	27185.1521044606	210918.265867849	175859.316419284	630697.269013079	183663.763078464	373641.320345015
Bpendula	DE_BP_10	1.40819087901106e-05	200	0.00655533970317275	0.00546570755431136	0.0196020711209265	27185.1521044606	210918.265867849	175859.316419284	630697.269013079	183663.763078464	373641.320345015
Bpendula	DE_BP_10	1.41685105283927e-05	200	0.00655533970317275	0.00546570755431136	0.0196020711209265	27352.3369273991	210918.265867849	175859.316419284	630697.269013079	183663.763078464	373641.320345015
Bpendula	DE_BP_10	1.41685105283927e-05	200	0.00655533970317275	0.00546570755431136	0.0196020711209265	27352.3369273991	210918.265867849	175859.316419284	630697.269013079	183663.763078464	373641.320345015
Bpendula	DE_BP_10	1.45285541617686e-05	200	0.00655533970317275	0.00546570755431136	0.0196020711209265	28047.4018566961	210918.265867849	175859.316419284	630697.269013079	183663.763078464	373641.320345015
Bpendula	DE_BP_10	1.45285541617686e-05	200	0.0065465073856077	0.00546570755431136	0.0196020711209265	28047.4018566961	210634.085766013	175859.316419284	630697.269013079	183663.763078464	373641.320345015
Bpendula	DE_BP_10	1.46366790252069e-05	200	0.0065465073856077	0.00546570755431136	0.0196020711209265	28256.137114299	210634.085766013	175859.316419284	630697.269013079	183663.763078464	373641.320345015
Bpendula	DE_BP_10	1.46366790252069e-05	200	0.0065465073856077	0.00546570755431136	0.0196020711209265	28256.137114299	210634.085766013	175859.316419284	630697.269013079	183663.763078464	373641.320345015
Bpendula	DE_BP_10	1.4641394592596e-05	200	0.0065465073856077	0.00546570755431136	0.0196020711209265	28265.2405262471	210634.085766013	175859.316419284	630697.269013079	183663.763078464	373641.320345015
Bpendula	DE_BP_10	1.4641394592596e-05	200	0.0065465073856077	0.00546570755431136	0.0196020711209265	28265.2405262471	210634.085766013	175859.316419284	630697.269013079	183663.763078464	373641.320345015
Bpendula	DE_BP_10	1.4655244644294e-05	200	0.0065465073856077	0.00546570755431136	0.0196020711209265	28291.9780777877	210634.085766013	175859.316419284	630697.269013079	183663.763078464	373641.320345015
Bpendula	DE_BP_10	1.4655244644294e-05	200	0.0065465073856077	0.00546570755431136	0.0196020711209265	28291.9780777877	210634.085766013	175859.316419284	630697.269013079	183663.763078464	373641.320345015
Bpendula	DE_BP_10	1.46739813525179e-05	200	0.0065465073856077	0.00546570755431136	0.0196020711209265	28328.1493291852	210634.085766013	175859.316419284	630697.269013079	183663.763078464	373641.320345015
Bpendula	DE_BP_10	1.46739813525179e-05	200	0.0065465073856077	0.00546570755431136	0.0196020711209265	28328.1493291852	210634.085766013	175859.316419284	630697.269013079	183663.763078464	373641.320345015
Bpendula	DE_BP_10	1.47469760602872e-05	200	0.0065465073856077	0.00546570755431136	0.0196020711209265	28469.0657534502	210634.085766013	175859.316419284	630697.269013079	183663.763078464	373641.320345015
Bpendula	DE_BP_10	1.47469760602872e-05	200	0.0065465073856077	0.00546570755431136	0.0196020711209265	28469.0657534502	210634.085766013	175859.316419284	630697.269013079	183663.763078464	373641.320345015
Bpendula	DE_BP_10	1.49212715537203e-05	200	0.0065465073856077	0.00546570755431136	0.0196020711209265	28805.5435400006	210634.085766013	175859.316419284	630697.269013079	183663.763078464	373641.320345015
Bpendula	DE_BP_10	1.49212715537203e-05	200	0.00649173377279487	0.00546169190961903	0.0196020711209265	28805.5435400006	208871.743011418	175730.112922105	630697.269013079	183551.486958602	373641.320345015
Bpendula	DE_BP_10	1.5174818397028e-05	200	0.00649173377279487	0.00546169190961903	0.0196020711209265	29295.0162104788	208871.743011418	175730.112922105	630697.269013079	183551.486958602	373641.320345015
Bpendula	DE_BP_10	1.5174818397028e-05	200	0.00649077838456601	0.00546169190961903	0.0196020711209265	29295.0162104788	208841.003364415	175730.112922105	630697.269013079	183509.800353178	373641.320345015
Bpendula	DE_BP_10	1.52000513944331e-05	200	0.00649077838456601	0.00546169190961903	0.0196020711209265	29343.7285606816	208841.003364415	175730.112922105	630697.269013079	183509.800353178	373641.320345015
Bpendula	DE_BP_10	1.52000513944331e-05	200	0.00646743850587949	0.00546169190961903	0.0196020711209265	29343.7285606816	208090.042016715	175730.112922105	630697.269013079	183509.800353178	373641.320345015
Bpendula	DE_BP_10	1.53019570734439e-05	200	0.00646743850587949	0.00546169190961903	0.0196020711209265	29540.4576707412	208090.042016715	175730.112922105	630697.269013079	183509.800353178	373641.320345015
Bpendula	DE_BP_10	1.53019570734439e-05	200	0.00645220481316917	0.00546169190961903	0.0196020711209265	29540.4576707412	207599.897463616	175730.112922105	630697.269013079	183502.850136623	373641.320345015
Bpendula	DE_BP_10	1.54677730380506e-05	200	0.00645220481316917	0.00546169190961903	0.0196020711209265	29860.5657105224	207599.897463616	175730.112922105	630697.269013079	183502.850136623	373641.320345015
Bpendula	DE_BP_10	1.54677730380506e-05	200	0.00644850610893136	0.00546169190961903	0.0196020711209265	29860.5657105224	207480.891535758	175730.112922105	630697.269013079	183237.889661116	373641.320345015
Bpendula	DE_BP_10	1.5502158859605e-05	200	0.00644850610893136	0.00546169190961903	0.0196020711209265	29926.9476054151	207480.891535758	175730.112922105	630697.269013079	183237.889661116	373641.320345015
Bpendula	DE_BP_10	1.5502158859605e-05	200	0.00644850610893136	0.00546169190961903	0.0196020711209265	29926.9476054151	207480.891535758	175730.112922105	630697.269013079	183237.889661116	373641.320345015
Bpendula	DE_BP_10	1.55095902543594e-05	200	0.00644850610893136	0.00546169190961903	0.0196020711209265	29941.2939273348	207480.891535758	175730.112922105	630697.269013079	183237.889661116	373641.320345015
Bpendula	DE_BP_10	1.55095902543594e-05	200	0.00644850610893136	0.00546169190961903	0.0196020711209265	29941.2939273348	207480.891535758	175730.112922105	630697.269013079	183237.889661116	373641.320345015
Bpendula	DE_BP_10	1.55236926672659e-05	200	0.00644850610893136	0.00546169190961903	0.0196020711209265	29968.5186626755	207480.891535758	175730.112922105	630697.269013079	183237.889661116	373641.320345015
Bpendula	DE_BP_10	1.55236926672659e-05	200	0.00644850610893136	0.00546169190961903	0.0196020711209265	29968.5186626755	207480.891535758	175730.112922105	630697.269013079	183237.889661116	373641.320345015
Bpendula	DE_BP_10	1.5584099233652e-05	200	0.00644850610893136	0.00546169190961903	0.0196020711209265	30085.1336556988	207480.891535758	175730.112922105	630697.269013079	183237.889661116	373641.320345015
Bpendula	DE_BP_10	1.5584099233652e-05	200	0.00644315100263519	0.00538903216870717	0.0196020711209265	30085.1336556988	207308.590818378	173392.283420437	630697.269013079	183156.294412642	373641.320345015
Bpendula	DE_BP_10	1.57000172524594e-05	200	0.00644315100263519	0.00538903216870717	0.0196020711209265	30308.9136147865	207308.590818378	173392.283420437	630697.269013079	183156.294412642	373641.320345015
Bpendula	DE_BP_10	1.57000172524594e-05	200	0.00644315100263519	0.00538903216870717	0.0196020711209265	30308.9136147865	207308.590818378	173392.283420437	630697.269013079	183156.294412642	373641.320345015
Bpendula	DE_BP_10	1.58042910760151e-05	200	0.00644315100263519	0.00538903216870717	0.0196020711209265	30510.2144324616	207308.590818378	173392.283420437	630697.269013079	183156.294412642	373641.320345015
Bpendula	DE_BP_10	1.58042910760151e-05	200	0.00643251705669402	0.00538903216870717	0.0196020711209265	30510.2144324616	206966.443265573	173392.283420437	630697.269013079	182304.767986505	373641.320345015
Bpendula	DE_BP_10	1.58390441978799e-05	200	0.00643251705669402	0.00538903216870717	0.0196020711209265	30577.3054013126	206966.443265573	173392.283420437	630697.269013079	182304.767986505	373641.320345015
Bpendula	DE_BP_10	1.58390441978799e-05	200	0.00643251705669402	0.00538903216870717	0.0196020711209265	30577.3054013126	206966.443265573	173392.283420437	630697.269013079	182304.767986505	373641.320345015
Bpendula	DE_BP_10	1.58747572893376e-05	200	0.00643251705669402	0.00538903216870717	0.0196020711209265	30646.2495933158	206966.443265573	173392.283420437	630697.269013079	182304.767986505	373641.320345015
Bpendula	DE_BP_10	1.58747572893376e-05	200	0.00643251705669402	0.00538903216870717	0.0196020711209265	30646.2495933158	206966.443265573	173392.283420437	630697.269013079	182304.767986505	373641.320345015
Bpendula	DE_BP_10	1.602160380894e-05	200	0.00643251705669402	0.00538903216870717	0.0196020711209265	30929.7370828957	206966.443265573	173392.283420437	630697.269013079	182304.767986505	373641.320345015
Bpendula	DE_BP_10	1.602160380894e-05	200	0.00643251705669402	0.00538903216870717	0.0196020711209265	30929.7370828957	206966.443265573	173392.283420437	630697.269013079	182304.767986505	373641.320345015
Bpendula	DE_BP_10	1.61323004668299e-05	200	0.00643251705669402	0.00538903216870717	0.0196020711209265	31143.4371946522	206966.443265573	173392.283420437	630697.269013079	182304.767986505	373641.320345015
Bpendula	DE_BP_10	1.61323004668299e-05	200	0.00643251705669402	0.00538903216870717	0.0196020711209265	31143.4371946522	206966.443265573	173392.283420437	630697.269013079	182304.767986505	373641.320345015
Bpendula	DE_BP_10	1.63025383153632e-05	200	0.00643251705669402	0.00538903216870717	0.0196020711209265	31472.0816898903	206966.443265573	173392.283420437	630697.269013079	182304.767986505	373641.320345015
Bpendula	DE_BP_10	1.63025383153632e-05	200	0.00643251705669402	0.00538903216870717	0.0196020711209265	31472.0816898903	206966.443265573	173392.283420437	630697.269013079	182304.767986505	373641.320345015
Bpendula	DE_BP_10	1.64444789044072e-05	200	0.00643251705669402	0.00538903216870717	0.0196020711209265	31746.0982710563	206966.443265573	173392.283420437	630697.269013079	182304.767986505	373641.320345015
Bpendula	DE_BP_10	1.64444789044072e-05	200	0.00643251705669402	0.00538903216870717	0.0196020711209265	31746.0982710563	206966.443265573	173392.283420437	630697.269013079	182304.767986505	373641.320345015
Bpendula	DE_BP_10	1.65558435287551e-05	200	0.00643251705669402	0.00538903216870717	0.0196020711209265	31961.0878933497	206966.443265573	173392.283420437	630697.269013079	182304.767986505	373641.320345015
Bpendula	DE_BP_10	1.65558435287551e-05	200	0.00641747425895486	0.00538903216870717	0.0196020711209265	31961.0878933497	206482.440764313	173392.283420437	630697.269013079	182304.767986505	373641.320345015
Bpendula	DE_BP_10	1.65757165565586e-05	200	0.00641747425895486	0.00538903216870717	0.0196020711209265	31999.4528118891	206482.440764313	173392.283420437	630697.269013079	182304.767986505	373641.320345015
Bpendula	DE_BP_10	1.65757165565586e-05	200	0.00640850630548924	0.00538903216870717	0.0196020711209265	31999.4528118891	206193.896573013	173392.283420437	630697.269013079	182286.870811529	373641.320345015
Bpendula	DE_BP_10	1.67603309762635e-05	200	0.00640850630548924	0.00538903216870717	0.0196020711209265	32355.851305528	206193.896573013	173392.283420437	630697.269013079	182286.870811529	373641.320345015
Bpendula	DE_BP_10	1.67603309762635e-05	200	0.00640850630548924	0.00538903216870717	0.0196020711209265	32355.851305528	206193.896573013	173392.283420437	630697.269013079	182286.870811529	373641.320345015
Bpendula	DE_BP_10	1.68796125662531e-05	200	0.00640850630548924	0.00538903216870717	0.0196020711209265	32586.1246452762	206193.896573013	173392.283420437	630697.269013079	182286.870811529	373641.320345015
Bpendula	DE_BP_10	1.68796125662531e-05	200	0.00638590854242026	0.00536452773935928	0.0196020711209265	32586.1246452762	205466.812819185	172603.852617737	630697.269013079	182126.692564884	373641.320345015
Bpendula	DE_BP_10	1.70607667639791e-05	200	0.00638590854242026	0.00536452773935928	0.0196020711209265	32935.8431737048	205466.812819185	172603.852617737	630697.269013079	182126.692564884	373641.320345015
Bpendula	DE_BP_10	1.70607667639791e-05	200	0.00638162710616522	0.00536452773935928	0.0196020711209265	32935.8431737048	205329.057469924	172603.852617737	630697.269013079	182032.35770171	373641.320345015
Bpendula	DE_BP_10	1.72566817571385e-05	200	0.00638162710616522	0.00536452773935928	0.0196020711209265	33314.0574462133	205329.057469924	172603.852617737	630697.269013079	182032.35770171	373641.320345015
Bpendula	DE_BP_10	1.72566817571385e-05	200	0.00638162710616522	0.00536452773935928	0.0196020711209265	33314.0574462133	205329.057469924	172603.852617737	630697.269013079	182032.35770171	373641.320345015
Bpendula	DE_BP_10	1.73647396301173e-05	200	0.00638162710616522	0.00536452773935928	0.0196020711209265	33522.6633786049	205329.057469924	172603.852617737	630697.269013079	182032.35770171	373641.320345015
Bpendula	DE_BP_10	1.73647396301173e-05	200	0.00638162710616522	0.00536452773935928	0.0196020711209265	33522.6633786049	205329.057469924	172603.852617737	630697.269013079	182032.35770171	373641.320345015
Bpendula	DE_BP_10	1.74565599900319e-05	200	0.00638162710616522	0.00536452773935928	0.0196020711209265	33699.9227606793	205329.057469924	172603.852617737	630697.269013079	182032.35770171	373641.320345015
Bpendula	DE_BP_10	1.74565599900319e-05	200	0.00637815811525394	0.00536452773935928	0.0196020711209265	33699.9227606793	205217.442575738	172603.852617737	630697.269013079	181483.466920734	373641.320345015
Bpendula	DE_BP_10	1.76740372401665e-05	200	0.00637815811525394	0.00536452773935928	0.0196020711209265	34119.7630119044	205217.442575738	172603.852617737	630697.269013079	181483.466920734	373641.320345015
Bpendula	DE_BP_10	1.76740372401665e-05	200	0.00637453659104035	0.00536452773935928	0.0196020711209265	34119.7630119044	205100.919917643	172603.852617737	630697.269013079	181344.345038409	373641.320345015
Bpendula	DE_BP_10	1.79823968986002e-05	200	0.00637453659104035	0.00536452773935928	0.0196020711209265	34715.0519277997	205100.919917643	172603.852617737	630697.269013079	181344.345038409	373641.320345015
Bpendula	DE_BP_10	1.79823968986002e-05	200	0.00637453659104035	0.00536452773935928	0.0196020711209265	34715.0519277997	205100.919917643	172603.852617737	630697.269013079	181344.345038409	373641.320345015
Bpendula	DE_BP_10	1.83411048739173e-05	200	0.00637453659104035	0.00536452773935928	0.0196020711209265	35407.5383666356	205100.919917643	172603.852617737	630697.269013079	181344.345038409	373641.320345015
Bpendula	DE_BP_10	1.83411048739173e-05	200	0.00637453659104035	0.00536452773935928	0.0196020711209265	35407.5383666356	205100.919917643	172603.852617737	630697.269013079	181344.345038409	373641.320345015
Bpendula	DE_BP_10	1.85946975294854e-05	200	0.00637453659104035	0.00536452773935928	0.0196020711209265	35897.0994777711	205100.919917643	172603.852617737	630697.269013079	181344.345038409	373641.320345015
Bpendula	DE_BP_10	1.85946975294854e-05	200	0.00635649427614673	0.00519524180492456	0.0196020711209265	35897.0994777711	204520.407855429	167157.07223052	630697.269013079	180975.381110948	373641.320345015
Bpendula	DE_BP_10	1.86227215837532e-05	200	0.00635649427614673	0.00519524180492456	0.0196020711209265	35951.1999686354	204520.407855429	167157.07223052	630697.269013079	180975.381110948	373641.320345015
Bpendula	DE_BP_10	1.86227215837532e-05	200	0.00634351296142146	0.00519524180492456	0.0196020711209265	35951.1999686354	204102.733636469	167157.07223052	630697.269013079	180939.160637782	373641.320345015
Bpendula	DE_BP_10	1.87444590879544e-05	200	0.00634351296142146	0.00519524180492456	0.0196020711209265	36186.2144555104	204102.733636469	167157.07223052	630697.269013079	180939.160637782	373641.320345015
Bpendula	DE_BP_10	1.87444590879544e-05	200	0.00634351296142146	0.00519524180492456	0.0196020711209265	36186.2144555104	204102.733636469	167157.07223052	630697.269013079	180939.160637782	373641.320345015
Bpendula	DE_BP_10	1.8850871353265e-05	200	0.00634351296142146	0.00519524180492456	0.0196020711209265	36391.6435391216	204102.733636469	167157.07223052	630697.269013079	180939.160637782	373641.320345015
Bpendula	DE_BP_10	1.8850871353265e-05	200	0.00634351296142146	0.00519524180492456	0.0196020711209265	36391.6435391216	204102.733636469	167157.07223052	630697.269013079	180939.160637782	373641.320345015
Bpendula	DE_BP_10	1.89971898260193e-05	200	0.00634351296142146	0.00519524180492456	0.0196020711209265	36674.111633242	204102.733636469	167157.07223052	630697.269013079	180939.160637782	373641.320345015
Bpendula	DE_BP_10	1.89971898260193e-05	200	0.00634351296142146	0.00519524180492456	0.0196020711209265	36674.111633242	204102.733636469	167157.07223052	630697.269013079	180939.160637782	373641.320345015
Bpendula	DE_BP_10	1.90111567890654e-05	200	0.00634351296142146	0.00519524180492456	0.0196020711209265	36701.0748823656	204102.733636469	167157.07223052	630697.269013079	180939.160637782	373641.320345015
Bpendula	DE_BP_10	1.90111567890654e-05	200	0.00634351296142146	0.00519524180492456	0.0196020711209265	36701.0748823656	204102.733636469	167157.07223052	630697.269013079	180939.160637782	373641.320345015
Bpendula	DE_BP_10	1.9203672092414e-05	200	0.00634351296142146	0.00519524180492456	0.0196020711209265	37072.7260471312	204102.733636469	167157.07223052	630697.269013079	180939.160637782	373641.320345015
Bpendula	DE_BP_10	1.9203672092414e-05	200	0.00634351296142146	0.00519524180492456	0.0196020711209265	37072.7260471312	204102.733636469	167157.07223052	630697.269013079	180939.160637782	373641.320345015
Bpendula	DE_BP_10	1.92375389598392e-05	200	0.00634351296142146	0.00519524180492456	0.0196020711209265	37138.1061000757	204102.733636469	167157.07223052	630697.269013079	180939.160637782	373641.320345015
Bpendula	DE_BP_10	1.92375389598392e-05	200	0.00634351296142146	0.00519524180492456	0.0196020711209265	37138.1061000757	204102.733636469	167157.07223052	630697.269013079	180939.160637782	373641.320345015
Bpendula	DE_BP_10	1.92750239893255e-05	200	0.00634351296142146	0.00519524180492456	0.0196020711209265	37210.471021864	204102.733636469	167157.07223052	630697.269013079	180939.160637782	373641.320345015
Bpendula	DE_BP_10	1.92750239893255e-05	200	0.00634351296142146	0.00519524180492456	0.0196020711209265	37210.471021864	204102.733636469	167157.07223052	630697.269013079	180939.160637782	373641.320345015
Bpendula	DE_BP_10	1.92865270065147e-05	200	0.00634351296142146	0.00519524180492456	0.0196020711209265	37232.6776187542	204102.733636469	167157.07223052	630697.269013079	180939.160637782	373641.320345015
Bpendula	DE_BP_10	1.92865270065147e-05	200	0.00634351296142146	0.00519524180492456	0.0196020711209265	37232.6776187542	204102.733636469	167157.07223052	630697.269013079	180939.160637782	373641.320345015
Bpendula	DE_BP_10	1.93003812984355e-05	200	0.00634351296142146	0.00519524180492456	0.0196020711209265	37259.4233560532	204102.733636469	167157.07223052	630697.269013079	180939.160637782	373641.320345015
Bpendula	DE_BP_10	1.93003812984355e-05	200	0.00634351296142146	0.00519524180492456	0.0196020711209265	37259.4233560532	204102.733636469	167157.07223052	630697.269013079	180939.160637782	373641.320345015
Bpendula	DE_BP_10	1.93117498807528e-05	200	0.00634351296142146	0.00519524180492456	0.0196020711209265	37281.3704261637	204102.733636469	167157.07223052	630697.269013079	180939.160637782	373641.320345015
Bpendula	DE_BP_10	1.93117498807528e-05	200	0.00633822590141884	0.00519524180492456	0.0196020711209265	37281.3704261637	203932.622310774	167157.07223052	630697.269013079	180894.123822263	373641.320345015
Bpendula	DE_BP_10	1.93395515728417e-05	200	0.00633822590141884	0.00519524180492456	0.0196020711209265	37335.0416464126	203932.622310774	167157.07223052	630697.269013079	180894.123822263	373641.320345015
Bpendula	DE_BP_10	1.93395515728417e-05	200	0.00633822590141884	0.00519524180492456	0.0196020711209265	37335.0416464126	203932.622310774	167157.07223052	630697.269013079	180894.123822263	373641.320345015
Bpendula	DE_BP_10	1.93546200991009e-05	200	0.00633822590141884	0.00519524180492456	0.0196020711209265	37364.1314654458	203932.622310774	167157.07223052	630697.269013079	180894.123822263	373641.320345015
Bpendula	DE_BP_10	1.93546200991009e-05	200	0.00633098604979739	0.00519524180492456	0.0196020711209265	37364.1314654458	203699.679851911	167157.07223052	630697.269013079	180599.731457202	373350.410435184
Bpendula	DE_BP_10	1.93560734013715e-05	200	0.00633098604979739	0.00519524180492456	0.0196020711209265	37366.9370682848	203699.679851911	167157.07223052	630697.269013079	180599.731457202	373350.410435184
Bpendula	DE_BP_10	1.93560734013715e-05	200	0.00633098604979739	0.00519524180492456	0.0196020711209265	37366.9370682848	203699.679851911	167157.07223052	630697.269013079	180599.731457202	373350.410435184
Bpendula	DE_BP_10	1.9370716715345e-05	200	0.00633098604979739	0.00519524180492456	0.0196020711209265	37395.2060141795	203699.679851911	167157.07223052	630697.269013079	180599.731457202	373350.410435184
Bpendula	DE_BP_10	1.9370716715345e-05	200	0.00633098604979739	0.00519524180492456	0.0196020711209265	37395.2060141795	203699.679851911	167157.07223052	630697.269013079	180599.731457202	373350.410435184
Bpendula	DE_BP_10	1.94614704775759e-05	200	0.00633098604979739	0.00519524180492456	0.0196020711209265	37570.4063273666	203699.679851911	167157.07223052	630697.269013079	180599.731457202	373350.410435184
Bpendula	DE_BP_10	1.94614704775759e-05	200	0.00633098604979739	0.00519524180492456	0.0196020711209265	37570.4063273666	203699.679851911	167157.07223052	630697.269013079	180599.731457202	373350.410435184
Bpendula	DE_BP_10	1.94682026588593e-05	200	0.00633098604979739	0.00519524180492456	0.0196020711209265	37583.4028163306	203699.679851911	167157.07223052	630697.269013079	180599.731457202	373350.410435184
Bpendula	DE_BP_10	1.94682026588593e-05	200	0.00633098604979739	0.00519524180492456	0.0196020711209265	37583.4028163306	203699.679851911	167157.07223052	630697.269013079	180599.731457202	373350.410435184
Bpendula	DE_BP_10	1.95642249921624e-05	200	0.00633098604979739	0.00519524180492456	0.0196020711209265	37768.7741161437	203699.679851911	167157.07223052	630697.269013079	180599.731457202	373350.410435184
Bpendula	DE_BP_10	1.95642249921624e-05	200	0.00633098604979739	0.00519524180492456	0.0196020711209265	37768.7741161437	203699.679851911	167157.07223052	630697.269013079	180599.731457202	373350.410435184
Bpendula	DE_BP_10	1.96191520166928e-05	200	0.00633098604979739	0.00519524180492456	0.0196020711209265	37874.8108430364	203699.679851911	167157.07223052	630697.269013079	180599.731457202	373350.410435184
Bpendula	DE_BP_10	1.96191520166928e-05	200	0.00633098604979739	0.00519524180492456	0.0196020711209265	37874.8108430364	203699.679851911	167157.07223052	630697.269013079	180599.731457202	373350.410435184
Bpendula	DE_BP_10	1.9638680018967e-05	200	0.00633098604979739	0.00519524180492456	0.0196020711209265	37912.5096891254	203699.679851911	167157.07223052	630697.269013079	180599.731457202	373350.410435184
Bpendula	DE_BP_10	1.9638680018967e-05	200	0.00631584095427464	0.00519524180492456	0.0196020711209265	37912.5096891254	203212.385916173	167157.07223052	630697.269013079	180087.134618912	372104.720036361
Bpendula	DE_BP_10	1.96784887038772e-05	200	0.00631584095427464	0.00519524180492456	0.0196020711209265	37989.3604321954	203212.385916173	167157.07223052	630697.269013079	180087.134618912	372104.720036361
Bpendula	DE_BP_10	1.96784887038772e-05	200	0.00631584095427464	0.00519524180492456	0.0196020711209265	37989.3604321954	203212.385916173	167157.07223052	630697.269013079	180087.134618912	372104.720036361
Bpendula	DE_BP_10	1.96886876638992e-05	200	0.00631584095427464	0.00519524180492456	0.0196020711209265	38009.0495442069	203212.385916173	167157.07223052	630697.269013079	180087.134618912	372104.720036361
Bpendula	DE_BP_10	1.96886876638992e-05	200	0.00631584095427464	0.00519524180492456	0.0196020711209265	38009.0495442069	203212.385916173	167157.07223052	630697.269013079	180087.134618912	372104.720036361
Bpendula	DE_BP_10	1.97060038973142e-05	200	0.00631584095427464	0.00519524180492456	0.0196020711209265	38042.4785662436	203212.385916173	167157.07223052	630697.269013079	180087.134618912	372104.720036361
Bpendula	DE_BP_10	1.97060038973142e-05	200	0.00631584095427464	0.00519524180492456	0.0196020711209265	38042.4785662436	203212.385916173	167157.07223052	630697.269013079	180087.134618912	372104.720036361
Bpendula	DE_BP_10	1.97079379542128e-05	200	0.00631584095427464	0.00519524180492456	0.0196020711209265	38046.21226682	203212.385916173	167157.07223052	630697.269013079	180087.134618912	372104.720036361
Bpendula	DE_BP_10	1.97079379542128e-05	200	0.00631584095427464	0.00519524180492456	0.0196020711209265	38046.21226682	203212.385916173	167157.07223052	630697.269013079	180087.134618912	372104.720036361
Bpendula	DE_BP_10	1.97999910133216e-05	200	0.00631584095427464	0.00519524180492456	0.0196020711209265	38223.9208751383	203212.385916173	167157.07223052	630697.269013079	180087.134618912	372104.720036361
Bpendula	DE_BP_10	1.97999910133216e-05	200	0.00631584095427464	0.00519524180492456	0.0196020711209265	38223.9208751383	203212.385916173	167157.07223052	630697.269013079	180087.134618912	372104.720036361
Bpendula	DE_BP_10	1.98088118071027e-05	200	0.00631584095427464	0.00519524180492456	0.0196020711209265	38240.9494345611	203212.385916173	167157.07223052	630697.269013079	180087.134618912	372104.720036361
Bpendula	DE_BP_10	1.98088118071027e-05	200	0.00631584095427464	0.00519524180492456	0.0196020711209265	38240.9494345611	203212.385916173	167157.07223052	630697.269013079	180087.134618912	372104.720036361
Bpendula	DE_BP_10	1.98374551716537e-05	200	0.00631584095427464	0.00519524180492456	0.0196020711209265	38296.2455051229	203212.385916173	167157.07223052	630697.269013079	180087.134618912	372104.720036361
Bpendula	DE_BP_10	1.98374551716537e-05	200	0.00631584095427464	0.00519524180492456	0.0196020711209265	38296.2455051229	203212.385916173	167157.07223052	630697.269013079	180087.134618912	372104.720036361
Bpendula	DE_BP_10	1.98382067436149e-05	200	0.00631584095427464	0.00519524180492456	0.0196020711209265	38297.6964162449	203212.385916173	167157.07223052	630697.269013079	180087.134618912	372104.720036361
Bpendula	DE_BP_10	1.98382067436149e-05	200	0.00631584095427464	0.00519524180492456	0.0196020711209265	38297.6964162449	203212.385916173	167157.07223052	630697.269013079	180087.134618912	372104.720036361
Bpendula	DE_BP_10	1.98427142175329e-05	200	0.00631584095427464	0.00519524180492456	0.0196020711209265	38306.3981033454	203212.385916173	167157.07223052	630697.269013079	180087.134618912	372104.720036361
Bpendula	DE_BP_10	1.98427142175329e-05	200	0.00631584095427464	0.00519524180492456	0.0196020711209265	38306.3981033454	203212.385916173	167157.07223052	630697.269013079	180087.134618912	372104.720036361
Bpendula	DE_BP_10	1.98548516388791e-05	200	0.00631584095427464	0.00519524180492456	0.0196020711209265	38329.8294186855	203212.385916173	167157.07223052	630697.269013079	180087.134618912	372104.720036361
Bpendula	DE_BP_10	1.98548516388791e-05	200	0.00631584095427464	0.00519524180492456	0.0196020711209265	38329.8294186855	203212.385916173	167157.07223052	630697.269013079	180087.134618912	372104.720036361
Bpendula	DE_BP_10	1.99187172512856e-05	200	0.00631584095427464	0.00519524180492456	0.0196020711209265	38453.122106729	203212.385916173	167157.07223052	630697.269013079	180087.134618912	372104.720036361
Bpendula	DE_BP_10	1.99187172512856e-05	200	0.00631584095427464	0.00519524180492456	0.0196020711209265	38453.122106729	203212.385916173	167157.07223052	630697.269013079	180087.134618912	372104.720036361
Bpendula	DE_BP_10	1.99198374983454e-05	200	0.00631584095427464	0.00519524180492456	0.0196020711209265	38455.2847458405	203212.385916173	167157.07223052	630697.269013079	180087.134618912	372104.720036361
Bpendula	DE_BP_10	1.99198374983454e-05	200	0.00631584095427464	0.00519524180492456	0.0196020711209265	38455.2847458405	203212.385916173	167157.07223052	630697.269013079	180087.134618912	372104.720036361
Bpendula	DE_BP_10	1.99211183250804e-05	200	0.00631584095427464	0.00519524180492456	0.0196020711209265	38457.7573843251	203212.385916173	167157.07223052	630697.269013079	180087.134618912	372104.720036361
Bpendula	DE_BP_10	1.99211183250804e-05	200	0.00631584095427464	0.00519524180492456	0.0196020711209265	38457.7573843251	203212.385916173	167157.07223052	630697.269013079	180087.134618912	372104.720036361
Bpendula	DE_BP_10	1.99299472994972e-05	200	0.00631584095427464	0.00519524180492456	0.0196020711209265	38474.801736481	203212.385916173	167157.07223052	630697.269013079	180087.134618912	372104.720036361
Bpendula	DE_BP_10	1.99299472994972e-05	200	0.00631584095427464	0.00519524180492456	0.0196020711209265	38474.801736481	203212.385916173	167157.07223052	630697.269013079	180087.134618912	372104.720036361
Bpendula	DE_BP_10	1.99455485242538e-05	200	0.00631584095427464	0.00519524180492456	0.0196020711209265	38504.9199309919	203212.385916173	167157.07223052	630697.269013079	180087.134618912	372104.720036361
Bpendula	DE_BP_10	1.99455485242538e-05	200	0.00631584095427464	0.00519524180492456	0.0196020711209265	38504.9199309919	203212.385916173	167157.07223052	630697.269013079	180087.134618912	372104.720036361
Bpendula	DE_BP_10	1.99513907529597e-05	200	0.00631584095427464	0.00519524180492456	0.0196020711209265	38516.198364787	203212.385916173	167157.07223052	630697.269013079	180087.134618912	372104.720036361
Bpendula	DE_BP_10	1.99513907529597e-05	200	0.00631584095427464	0.00519524180492456	0.0196020711209265	38516.198364787	203212.385916173	167157.07223052	630697.269013079	180087.134618912	372104.720036361
Bpendula	DE_BP_10	1.99537652606956e-05	200	0.00631584095427464	0.00519524180492456	0.0196020711209265	38520.7823565553	203212.385916173	167157.07223052	630697.269013079	180087.134618912	372104.720036361
Bpendula	DE_BP_10	1.99537652606956e-05	200	0.00631584095427464	0.00519524180492456	0.0196020711209265	38520.7823565553	203212.385916173	167157.07223052	630697.269013079	180087.134618912	372104.720036361
Bpendula	DE_BP_10	1.99560720809033e-05	200	0.00631584095427464	0.00519524180492456	0.0196020711209265	38525.2356774196	203212.385916173	167157.07223052	630697.269013079	180087.134618912	372104.720036361
Bpendula	DE_BP_10	1.99560720809033e-05	200	0.00631584095427464	0.00519524180492456	0.0196020711209265	38525.2356774196	203212.385916173	167157.07223052	630697.269013079	180087.134618912	372104.720036361
Bpendula	DE_BP_10	1.99689619438622e-05	200	0.00631584095427464	0.00519524180492456	0.0196020711209265	38550.1195827455	203212.385916173	167157.07223052	630697.269013079	180087.134618912	372104.720036361
Bpendula	DE_BP_10	1.99689619438622e-05	200	0.00631584095427464	0.00519524180492456	0.0196020711209265	38550.1195827455	203212.385916173	167157.07223052	630697.269013079	180087.134618912	372104.720036361
Bpendula	DE_BP_10	1.99768281597519e-05	200	0.00631584095427464	0.00519524180492456	0.0196020711209265	38565.3053277064	203212.385916173	167157.07223052	630697.269013079	180087.134618912	372104.720036361
Bpendula	DE_BP_10	1.99768281597519e-05	200	0.00631584095427464	0.00519524180492456	0.0196020711209265	38565.3053277064	203212.385916173	167157.07223052	630697.269013079	180087.134618912	372104.720036361
Bpendula	DE_BP_10	1.99998008386088e-05	200	0.00631584095427464	0.00519524180492456	0.0196020711209265	38609.6541285884	203212.385916173	167157.07223052	630697.269013079	180087.134618912	372104.720036361
Bpendula	DE_BP_10	1.99998008386088e-05	200	0.00631584095427464	0.00519524180492456	0.0196020711209265	38609.6541285884	203212.385916173	167157.07223052	630697.269013079	180087.134618912	372104.720036361
Bpendula	DE_BP_10	2.00196972138947e-05	200	0.00631584095427464	0.00519524180492456	0.0196020711209265	38648.0641194879	203212.385916173	167157.07223052	630697.269013079	180087.134618912	372104.720036361
Bpendula	DE_BP_10	2.00196972138947e-05	200	0.00631584095427464	0.00519524180492456	0.0196020711209265	38648.0641194879	203212.385916173	167157.07223052	630697.269013079	180087.134618912	372104.720036361
Bpendula	DE_BP_10	2.00256634289364e-05	200	0.00631584095427464	0.00519524180492456	0.0196020711209265	38659.5819091436	203212.385916173	167157.07223052	630697.269013079	180087.134618912	372104.720036361
Bpendula	DE_BP_10	2.00256634289364e-05	200	0.00631584095427464	0.00519524180492456	0.0196020711209265	38659.5819091436	203212.385916173	167157.07223052	630697.269013079	180087.134618912	372104.720036361
Bpendula	DE_BP_10	2.00512803894894e-05	200	0.00631584095427464	0.00519524180492456	0.0196020711209265	38709.0355009447	203212.385916173	167157.07223052	630697.269013079	180087.134618912	372104.720036361
Bpendula	DE_BP_10	2.00512803894894e-05	200	0.00631584095427464	0.00519524180492456	0.0196020711209265	38709.0355009447	203212.385916173	167157.07223052	630697.269013079	180087.134618912	372104.720036361
Bpendula	DE_BP_10	2.00523373614363e-05	200	0.00631584095427464	0.00519524180492456	0.0196020711209265	38711.0759873288	203212.385916173	167157.07223052	630697.269013079	180087.134618912	372104.720036361
Bpendula	DE_BP_10	2.00523373614363e-05	200	0.00631584095427464	0.00519524180492456	0.0196020711209265	38711.0759873288	203212.385916173	167157.07223052	630697.269013079	180087.134618912	372104.720036361
Bpendula	DE_BP_10	2.0052795270231e-05	200	0.00631584095427464	0.00519524180492456	0.0196020711209265	38711.959981141	203212.385916173	167157.07223052	630697.269013079	180087.134618912	372104.720036361
Bpendula	DE_BP_10	2.0052795270231e-05	200	0.00631584095427464	0.00519524180492456	0.0196020711209265	38711.959981141	203212.385916173	167157.07223052	630697.269013079	180087.134618912	372104.720036361
Bpendula	DE_BP_10	2.00757454071866e-05	200	0.00631584095427464	0.00519524180492456	0.0196020711209265	38756.265264839	203212.385916173	167157.07223052	630697.269013079	180087.134618912	372104.720036361
Bpendula	DE_BP_10	2.00757454071866e-05	200	0.00631584095427464	0.00519524180492456	0.0196020711209265	38756.265264839	203212.385916173	167157.07223052	630697.269013079	180087.134618912	372104.720036361
Bpendula	DE_BP_10	2.00847188646464e-05	200	0.00631584095427464	0.00519524180492456	0.0196020711209265	38773.5885417884	203212.385916173	167157.07223052	630697.269013079	180087.134618912	372104.720036361
Bpendula	DE_BP_10	2.00847188646464e-05	200	0.00631584095427464	0.00519524180492456	0.0196020711209265	38773.5885417884	203212.385916173	167157.07223052	630697.269013079	180087.134618912	372104.720036361
Bpendula	DE_BP_10	2.00898128054772e-05	200	0.00631584095427464	0.00519524180492456	0.0196020711209265	38783.4224043961	203212.385916173	167157.07223052	630697.269013079	180087.134618912	372104.720036361
Bpendula	DE_BP_10	2.00898128054772e-05	200	0.00631584095427464	0.00519524180492456	0.0196020711209265	38783.4224043961	203212.385916173	167157.07223052	630697.269013079	180087.134618912	372104.720036361
Bpendula	DE_BP_10	2.00928391334244e-05	200	0.00631584095427464	0.00519524180492456	0.0196020711209265	38789.2647363406	203212.385916173	167157.07223052	630697.269013079	180087.134618912	372104.720036361
Bpendula	DE_BP_10	2.00928391334244e-05	200	0.00631584095427464	0.00519524180492456	0.0196020711209265	38789.2647363406	203212.385916173	167157.07223052	630697.269013079	180087.134618912	372104.720036361
Bpendula	DE_BP_10	2.0097022050834e-05	200	0.00631584095427464	0.00519524180492456	0.0196020711209265	38797.3398664748	203212.385916173	167157.07223052	630697.269013079	180087.134618912	372104.720036361
Bpendula	DE_BP_10	2.0097022050834e-05	200	0.00631584095427464	0.00519524180492456	0.0196020711209265	38797.3398664748	203212.385916173	167157.07223052	630697.269013079	180087.134618912	372104.720036361
Bpendula	DE_BP_10	2.01103794087118e-05	200	0.00631584095427464	0.00519524180492456	0.0196020711209265	38823.1262716444	203212.385916173	167157.07223052	630697.269013079	180087.134618912	372104.720036361
Bpendula	DE_BP_10	2.01103794087118e-05	200	0.00631584095427464	0.00519524180492456	0.0196020711209265	38823.1262716444	203212.385916173	167157.07223052	630697.269013079	180087.134618912	372104.720036361
Bpendula	DE_BP_10	2.01215765701485e-05	200	0.00631584095427464	0.00519524180492456	0.0196020711209265	38844.742413414	203212.385916173	167157.07223052	630697.269013079	180087.134618912	372104.720036361
Bpendula	DE_BP_10	2.01215765701485e-05	200	0.00631584095427464	0.00519524180492456	0.0196020711209265	38844.742413414	203212.385916173	167157.07223052	630697.269013079	180087.134618912	372104.720036361
Bpendula	DE_BP_10	2.01216964986473e-05	200	0.00631584095427464	0.00519524180492456	0.0196020711209265	38844.9739356125	203212.385916173	167157.07223052	630697.269013079	180087.134618912	372104.720036361
Bpendula	DE_BP_10	2.01216964986473e-05	200	0.00631584095427464	0.00519524180492456	0.0196020711209265	38844.9739356125	203212.385916173	167157.07223052	630697.269013079	180087.134618912	372104.720036361
Bpendula	DE_BP_10	2.01419488436769e-05	200	0.00631584095427464	0.00519524180492456	0.0196020711209265	38884.0711267893	203212.385916173	167157.07223052	630697.269013079	180087.134618912	372104.720036361
Bpendula	DE_BP_10	2.01419488436769e-05	200	0.00631584095427464	0.00519524180492456	0.0196020711209265	38884.0711267893	203212.385916173	167157.07223052	630697.269013079	180087.134618912	372104.720036361
Bpendula	DE_BP_10	2.01723920517206e-05	200	0.00631584095427464	0.00519524180492456	0.0196020711209265	38942.8417986885	203212.385916173	167157.07223052	630697.269013079	180087.134618912	372104.720036361
Bpendula	DE_BP_10	2.01723920517206e-05	200	0.00631584095427464	0.00519524180492456	0.0196020711209265	38942.8417986885	203212.385916173	167157.07223052	630697.269013079	180087.134618912	372104.720036361
Bpendula	DE_BP_10	2.01958815317021e-05	200	0.00631584095427464	0.00519524180492456	0.0196020711209265	38988.1882851393	203212.385916173	167157.07223052	630697.269013079	180087.134618912	372104.720036361
Bpendula	DE_BP_10	2.01958815317021e-05	200	0.00631584095427464	0.00519524180492456	0.0196020711209265	38988.1882851393	203212.385916173	167157.07223052	630697.269013079	180087.134618912	372104.720036361
Bpendula	DE_BP_10	2.02266196803903e-05	200	0.00631584095427464	0.00519524180492456	0.0196020711209265	39047.5283405218	203212.385916173	167157.07223052	630697.269013079	180087.134618912	372104.720036361
Bpendula	DE_BP_10	2.02266196803903e-05	200	0.00631584095427464	0.00519524180492456	0.0196020711209265	39047.5283405218	203212.385916173	167157.07223052	630697.269013079	180087.134618912	372104.720036361
Bpendula	DE_BP_10	2.02666356126399e-05	200	0.00631584095427464	0.00519524180492456	0.0196020711209265	39124.7791749805	203212.385916173	167157.07223052	630697.269013079	180087.134618912	372104.720036361
Bpendula	DE_BP_10	2.02666356126399e-05	200	0.00631584095427464	0.00519524180492456	0.0196020711209265	39124.7791749805	203212.385916173	167157.07223052	630697.269013079	180087.134618912	372104.720036361
Bpendula	DE_BP_10	2.02860067238422e-05	200	0.00631584095427464	0.00519524180492456	0.0196020711209265	39162.1751425525	203212.385916173	167157.07223052	630697.269013079	180087.134618912	372104.720036361
Bpendula	DE_BP_10	2.02860067238422e-05	200	0.00631584095427464	0.00519524180492456	0.0196020711209265	39162.1751425525	203212.385916173	167157.07223052	630697.269013079	180087.134618912	372104.720036361
Bpendula	DE_BP_10	2.03232089410213e-05	200	0.00631584095427464	0.00519524180492456	0.0196020711209265	39233.9940946357	203212.385916173	167157.07223052	630697.269013079	180087.134618912	372104.720036361
Bpendula	DE_BP_10	2.03232089410213e-05	200	0.00631584095427464	0.00519524180492456	0.0196020711209265	39233.9940946357	203212.385916173	167157.07223052	630697.269013079	180087.134618912	372104.720036361
Bpendula	DE_BP_10	2.03424866698443e-05	200	0.00631584095427464	0.00519524180492456	0.0196020711209265	39271.2097873442	203212.385916173	167157.07223052	630697.269013079	180087.134618912	372104.720036361
Bpendula	DE_BP_10	2.03424866698443e-05	200	0.00631584095427464	0.00519524180492456	0.0196020711209265	39271.2097873442	203212.385916173	167157.07223052	630697.269013079	180087.134618912	372104.720036361
Bpendula	DE_BP_10	2.03546700583364e-05	200	0.00631584095427464	0.00519524180492456	0.0196020711209265	39294.7298423482	203212.385916173	167157.07223052	630697.269013079	180087.134618912	372104.720036361
Bpendula	DE_BP_10	2.03546700583364e-05	200	0.00631584095427464	0.00519524180492456	0.0196020711209265	39294.7298423482	203212.385916173	167157.07223052	630697.269013079	180087.134618912	372104.720036361
Bpendula	DE_BP_10	2.03575418609317e-05	200	0.00631584095427464	0.00519524180492456	0.0196020711209265	39300.2738628025	203212.385916173	167157.07223052	630697.269013079	180087.134618912	372104.720036361
Bpendula	DE_BP_10	2.03575418609317e-05	200	0.00631584095427464	0.00519524180492456	0.0196020711209265	39300.2738628025	203212.385916173	167157.07223052	630697.269013079	180087.134618912	372104.720036361
Bpendula	DE_BP_10	2.04514718118801e-05	200	0.00631584095427464	0.00519524180492456	0.0196020711209265	39481.6058144403	203212.385916173	167157.07223052	630697.269013079	180087.134618912	372104.720036361
Bpendula	DE_BP_10	2.04514718118801e-05	200	0.00631584095427464	0.00519524180492456	0.0196020711209265	39481.6058144403	203212.385916173	167157.07223052	630697.269013079	180087.134618912	372104.720036361
Bpendula	DE_BP_10	2.05150340334526e-05	200	0.00631584095427464	0.00519524180492456	0.0196020711209265	39604.3128058931	203212.385916173	167157.07223052	630697.269013079	180087.134618912	372104.720036361
Bpendula	DE_BP_10	2.05150340334526e-05	200	0.00631584095427464	0.00519524180492456	0.0196020711209265	39604.3128058931	203212.385916173	167157.07223052	630697.269013079	180087.134618912	372104.720036361
Bpendula	DE_BP_10	2.05253824377648e-05	200	0.00631584095427464	0.00519524180492456	0.0196020711209265	39624.2904203954	203212.385916173	167157.07223052	630697.269013079	180087.134618912	372104.720036361
Bpendula	DE_BP_10	2.05253824377648e-05	200	0.00631584095427464	0.00519524180492456	0.0196020711209265	39624.2904203954	203212.385916173	167157.07223052	630697.269013079	180087.134618912	372104.720036361
Bpendula	DE_BP_10	2.05459481620896e-05	200	0.00631584095427464	0.00519524180492456	0.0196020711209265	39663.9925909065	203212.385916173	167157.07223052	630697.269013079	180087.134618912	372104.720036361
Bpendula	DE_BP_10	2.05459481620896e-05	200	0.00631584095427464	0.00519524180492456	0.0196020711209265	39663.9925909065	203212.385916173	167157.07223052	630697.269013079	180087.134618912	372104.720036361
Bpendula	DE_BP_10	2.05520056179995e-05	200	0.00631584095427464	0.00519524180492456	0.0196020711209265	39675.6865212346	203212.385916173	167157.07223052	630697.269013079	180087.134618912	372104.720036361
Bpendula	DE_BP_10	2.05520056179995e-05	200	0.00631584095427464	0.00519524180492456	0.0196020711209265	39675.6865212346	203212.385916173	167157.07223052	630697.269013079	180087.134618912	372104.720036361
Bpendula	DE_BP_10	2.05689059012688e-05	200	0.00631584095427464	0.00519524180492456	0.0196020711209265	39708.3125507121	203212.385916173	167157.07223052	630697.269013079	180087.134618912	372104.720036361
Bpendula	DE_BP_10	2.05689059012688e-05	200	0.00631232401127731	0.00519524180492456	0.0196020711209265	39708.3125507121	203099.228162076	167157.07223052	630697.269013079	180024.861854094	363916.424525048
Bpendula	DE_BP_10	2.06705423931812e-05	200	0.00631232401127731	0.00519524180492456	0.0196020711209265	39904.5219945582	203099.228162076	167157.07223052	630697.269013079	180024.861854094	363916.424525048
Bpendula	DE_BP_10	2.06705423931812e-05	200	0.00631232401127731	0.00519524180492456	0.0196020711209265	39904.5219945582	203099.228162076	167157.07223052	630697.269013079	180024.861854094	363916.424525048
Bpendula	DE_BP_10	2.07154159943108e-05	200	0.00631232401127731	0.00519524180492456	0.0196020711209265	39991.1505681675	203099.228162076	167157.07223052	630697.269013079	180024.861854094	363916.424525048
Bpendula	DE_BP_10	2.07154159943108e-05	200	0.00631232401127731	0.00519524180492456	0.0196020711209265	39991.1505681675	203099.228162076	167157.07223052	630697.269013079	180024.861854094	363916.424525048
Bpendula	DE_BP_10	2.07193818924495e-05	200	0.00631232401127731	0.00519524180492456	0.0196020711209265	39998.8067421806	203099.228162076	167157.07223052	630697.269013079	180024.861854094	363916.424525048
Bpendula	DE_BP_10	2.07193818924495e-05	200	0.00631232401127731	0.00519524180492456	0.0196020711209265	39998.8067421806	203099.228162076	167157.07223052	630697.269013079	180024.861854094	363916.424525048
Bpendula	DE_BP_10	2.07562835650533e-05	200	0.00631232401127731	0.00519524180492456	0.0196020711209265	40070.0454923809	203099.228162076	167157.07223052	630697.269013079	180024.861854094	363916.424525048
Bpendula	DE_BP_10	2.07562835650533e-05	200	0.00631232401127731	0.00519524180492456	0.0196020711209265	40070.0454923809	203099.228162076	167157.07223052	630697.269013079	180024.861854094	363916.424525048
Bpendula	DE_BP_10	2.08118043542191e-05	200	0.00631232401127731	0.00519524180492456	0.0196020711209265	40177.2284830485	203099.228162076	167157.07223052	630697.269013079	180024.861854094	363916.424525048
Bpendula	DE_BP_10	2.08118043542191e-05	200	0.00630455120647083	0.00519524180492456	0.0196020711209265	40177.2284830485	202849.137917337	167157.07223052	630697.269013079	179185.355041365	354075.388088488
Bpendula	DE_BP_10	2.08283725102776e-05	200	0.00630455120647083	0.00519524180492456	0.0196020711209265	40209.2133403044	202849.137917337	167157.07223052	630697.269013079	179185.355041365	354075.388088488
Bpendula	DE_BP_10	2.08283725102776e-05	200	0.00630455120647083	0.00519524180492456	0.0196020711209265	40209.2133403044	202849.137917337	167157.07223052	630697.269013079	179185.355041365	354075.388088488
Bpendula	DE_BP_10	2.09087369155382e-05	200	0.00630455120647083	0.00519524180492456	0.0196020711209265	40364.3569798035	202849.137917337	167157.07223052	630697.269013079	179185.355041365	354075.388088488
Bpendula	DE_BP_10	2.09087369155382e-05	200	0.00630455120647083	0.00519524180492456	0.0196020711209265	40364.3569798035	202849.137917337	167157.07223052	630697.269013079	179185.355041365	354075.388088488
Bpendula	DE_BP_10	2.10277161093319e-05	200	0.00630455120647083	0.00519524180492456	0.0196020711209265	40594.0465431118	202849.137917337	167157.07223052	630697.269013079	179185.355041365	354075.388088488
Bpendula	DE_BP_10	2.10277161093319e-05	200	0.00630455120647083	0.00519524180492456	0.0196020711209265	40594.0465431118	202849.137917337	167157.07223052	630697.269013079	179185.355041365	354075.388088488
Bpendula	DE_BP_10	2.10411326718932e-05	200	0.00630455120647083	0.00519524180492456	0.0196020711209265	40619.947243037	202849.137917337	167157.07223052	630697.269013079	179185.355041365	354075.388088488
Bpendula	DE_BP_10	2.10411326718932e-05	200	0.00630455120647083	0.00519524180492456	0.0196020711209265	40619.947243037	202849.137917337	167157.07223052	630697.269013079	179185.355041365	354075.388088488
Bpendula	DE_BP_10	2.11053098976226e-05	200	0.00630455120647083	0.00519524180492456	0.0196020711209265	40743.8415012019	202849.137917337	167157.07223052	630697.269013079	179185.355041365	354075.388088488
Bpendula	DE_BP_10	2.11053098976226e-05	200	0.00630455120647083	0.00519524180492456	0.0196020711209265	40743.8415012019	202849.137917337	167157.07223052	630697.269013079	179185.355041365	354075.388088488
Bpendula	DE_BP_10	2.11526140410726e-05	200	0.00630455120647083	0.00519524180492456	0.0196020711209265	40835.1622414528	202849.137917337	167157.07223052	630697.269013079	179185.355041365	354075.388088488
Bpendula	DE_BP_10	2.11526140410726e-05	200	0.00630455120647083	0.00519524180492456	0.0196020711209265	40835.1622414528	202849.137917337	167157.07223052	630697.269013079	179185.355041365	354075.388088488
Bpendula	DE_BP_10	2.13218063657419e-05	200	0.00630455120647083	0.00519524180492456	0.0196020711209265	41161.7883508532	202849.137917337	167157.07223052	630697.269013079	179185.355041365	354075.388088488
Bpendula	DE_BP_10	2.13218063657419e-05	200	0.00630455120647083	0.00519524180492456	0.0196020711209265	41161.7883508532	202849.137917337	167157.07223052	630697.269013079	179185.355041365	354075.388088488
Bpendula	DE_BP_10	2.15396974785123e-05	200	0.00630455120647083	0.00519524180492456	0.0196020711209265	41582.4275646955	202849.137917337	167157.07223052	630697.269013079	179185.355041365	354075.388088488
Bpendula	DE_BP_10	2.15396974785123e-05	200	0.00630455120647083	0.00519524180492456	0.0196020711209265	41582.4275646955	202849.137917337	167157.07223052	630697.269013079	179185.355041365	354075.388088488
Bpendula	DE_BP_10	2.15681048193451e-05	200	0.00630455120647083	0.00519524180492456	0.0196020711209265	41637.2679910137	202849.137917337	167157.07223052	630697.269013079	179185.355041365	354075.388088488
Bpendula	DE_BP_10	2.15681048193451e-05	200	0.00630455120647083	0.00519524180492456	0.0196020711209265	41637.2679910137	202849.137917337	167157.07223052	630697.269013079	179185.355041365	354075.388088488
Bpendula	DE_BP_10	2.15757847167113e-05	200	0.00630455120647083	0.00519524180492456	0.0196020711209265	41652.0940477052	202849.137917337	167157.07223052	630697.269013079	179185.355041365	354075.388088488
Bpendula	DE_BP_10	2.15757847167113e-05	200	0.00630455120647083	0.00519524180492456	0.0196020711209265	41652.0940477052	202849.137917337	167157.07223052	630697.269013079	179185.355041365	354075.388088488
Bpendula	DE_BP_10	2.15839740863107e-05	200	0.00630455120647083	0.00519524180492456	0.0196020711209265	41667.9036415265	202849.137917337	167157.07223052	630697.269013079	179185.355041365	354075.388088488
Bpendula	DE_BP_10	2.15839740863107e-05	200	0.00630455120647083	0.00519524180492456	0.0196020711209265	41667.9036415265	202849.137917337	167157.07223052	630697.269013079	179185.355041365	354075.388088488
Bpendula	DE_BP_10	2.16363962948692e-05	200	0.00630455120647083	0.00519524180492456	0.0196020711209265	41769.1048163497	202849.137917337	167157.07223052	630697.269013079	179185.355041365	354075.388088488
Bpendula	DE_BP_10	2.16363962948692e-05	200	0.00630455120647083	0.00519524180492456	0.0196020711209265	41769.1048163497	202849.137917337	167157.07223052	630697.269013079	179185.355041365	354075.388088488
Bpendula	DE_BP_10	2.16500782650215e-05	200	0.00630455120647083	0.00519524180492456	0.0196020711209265	41795.517886142	202849.137917337	167157.07223052	630697.269013079	179185.355041365	354075.388088488
Bpendula	DE_BP_10	2.16500782650215e-05	200	0.00630455120647083	0.00519524180492456	0.0196020711209265	41795.517886142	202849.137917337	167157.07223052	630697.269013079	179185.355041365	354075.388088488
Bpendula	DE_BP_10	2.17387360145086e-05	200	0.00630455120647083	0.00519524180492456	0.0196020711209265	41966.6718426807	202849.137917337	167157.07223052	630697.269013079	179185.355041365	354075.388088488
Bpendula	DE_BP_10	2.17387360145086e-05	200	0.00630455120647083	0.00519524180492456	0.0196020711209265	41966.6718426807	202849.137917337	167157.07223052	630697.269013079	179185.355041365	354075.388088488
Bpendula	DE_BP_10	2.17926972250623e-05	200	0.00630455120647083	0.00519524180492456	0.0196020711209265	42070.8440638268	202849.137917337	167157.07223052	630697.269013079	179185.355041365	354075.388088488
Bpendula	DE_BP_10	2.17926972250623e-05	200	0.00630455120647083	0.00519524180492456	0.0196020711209265	42070.8440638268	202849.137917337	167157.07223052	630697.269013079	179185.355041365	354075.388088488
Bpendula	DE_BP_10	2.19038242458371e-05	200	0.00630455120647083	0.00519524180492456	0.0196020711209265	42285.3749919635	202849.137917337	167157.07223052	630697.269013079	179185.355041365	354075.388088488
Bpendula	DE_BP_10	2.19038242458371e-05	200	0.00630455120647083	0.00519524180492456	0.0196020711209265	42285.3749919635	202849.137917337	167157.07223052	630697.269013079	179185.355041365	354075.388088488
Bpendula	DE_BP_10	2.19166737299614e-05	200	0.00630455120647083	0.00519524180492456	0.0196020711209265	42310.1809458714	202849.137917337	167157.07223052	630697.269013079	179185.355041365	354075.388088488
Bpendula	DE_BP_10	2.19166737299614e-05	200	0.00630455120647083	0.00519524180492456	0.0196020711209265	42310.1809458714	202849.137917337	167157.07223052	630697.269013079	179185.355041365	354075.388088488
Bpendula	DE_BP_10	2.19288739940133e-05	200	0.00630455120647083	0.00519524180492456	0.0196020711209265	42333.7335791762	202849.137917337	167157.07223052	630697.269013079	179185.355041365	354075.388088488
Bpendula	DE_BP_10	2.19288739940133e-05	200	0.00630455120647083	0.00519524180492456	0.0196020711209265	42333.7335791762	202849.137917337	167157.07223052	630697.269013079	179185.355041365	354075.388088488
Bpendula	DE_BP_10	2.19559095326395e-05	200	0.00630455120647083	0.00519524180492456	0.0196020711209265	42385.9257386863	202849.137917337	167157.07223052	630697.269013079	179185.355041365	354075.388088488
Bpendula	DE_BP_10	2.19559095326395e-05	200	0.00630455120647083	0.00519524180492456	0.0196020711209265	42385.9257386863	202849.137917337	167157.07223052	630697.269013079	179185.355041365	354075.388088488
Bpendula	DE_BP_10	2.19681428559722e-05	200	0.00630455120647083	0.00519524180492456	0.0196020711209265	42409.5421929966	202849.137917337	167157.07223052	630697.269013079	179185.355041365	354075.388088488
Bpendula	DE_BP_10	2.19681428559722e-05	200	0.00630455120647083	0.00519524180492456	0.0196020711209265	42409.5421929966	202849.137917337	167157.07223052	630697.269013079	179185.355041365	354075.388088488
Bpendula	DE_BP_10	2.20208212618894e-05	200	0.00630455120647083	0.00519524180492456	0.0196020711209265	42511.2379573155	202849.137917337	167157.07223052	630697.269013079	179185.355041365	354075.388088488
Bpendula	DE_BP_10	2.20208212618894e-05	200	0.00630455120647083	0.00519524180492456	0.0196020711209265	42511.2379573155	202849.137917337	167157.07223052	630697.269013079	179185.355041365	354075.388088488
Bpendula	DE_BP_10	2.20643929884849e-05	200	0.00630455120647083	0.00519524180492456	0.0196020711209265	42595.3532596234	202849.137917337	167157.07223052	630697.269013079	179185.355041365	354075.388088488
Bpendula	DE_BP_10	2.20643929884849e-05	200	0.00630455120647083	0.00519524180492456	0.0196020711209265	42595.3532596234	202849.137917337	167157.07223052	630697.269013079	179185.355041365	354075.388088488
Bpendula	DE_BP_10	2.21095445595231e-05	200	0.00630455120647083	0.00519524180492456	0.0196020711209265	42682.5184546778	202849.137917337	167157.07223052	630697.269013079	179185.355041365	354075.388088488
Bpendula	DE_BP_10	2.21095445595231e-05	200	0.00630455120647083	0.00519524180492456	0.0196020711209265	42682.5184546778	202849.137917337	167157.07223052	630697.269013079	179185.355041365	354075.388088488
Bpendula	DE_BP_10	2.21723008720255e-05	200	0.00630455120647083	0.00519524180492456	0.0196020711209265	42803.6696371149	202849.137917337	167157.07223052	630697.269013079	179185.355041365	354075.388088488
Bpendula	DE_BP_10	2.21723008720255e-05	200	0.00630455120647083	0.00519524180492456	0.0196020711209265	42803.6696371149	202849.137917337	167157.07223052	630697.269013079	179185.355041365	354075.388088488
Bpendula	DE_BP_10	2.21817104721976e-05	200	0.00630455120647083	0.00519524180492456	0.0196020711209265	42821.8348884124	202849.137917337	167157.07223052	630697.269013079	179185.355041365	354075.388088488
Bpendula	DE_BP_10	2.21817104721976e-05	200	0.00630455120647083	0.00519524180492456	0.0196020711209265	42821.8348884124	202849.137917337	167157.07223052	630697.269013079	179185.355041365	354075.388088488
Bpendula	DE_BP_10	2.21848977291578e-05	200	0.00630455120647083	0.00519524180492456	0.0196020711209265	42827.9878941271	202849.137917337	167157.07223052	630697.269013079	179185.355041365	354075.388088488
Bpendula	DE_BP_10	2.21848977291578e-05	200	0.00630455120647083	0.00519524180492456	0.0196020711209265	42827.9878941271	202849.137917337	167157.07223052	630697.269013079	179185.355041365	354075.388088488
Bpendula	DE_BP_10	2.21969643571399e-05	200	0.00630455120647083	0.00519524180492456	0.0196020711209265	42851.2825427411	202849.137917337	167157.07223052	630697.269013079	179185.355041365	354075.388088488
Bpendula	DE_BP_10	2.21969643571399e-05	200	0.00630455120647083	0.00519524180492456	0.0196020711209265	42851.2825427411	202849.137917337	167157.07223052	630697.269013079	179185.355041365	354075.388088488
Bpendula	DE_BP_10	2.22118556671935e-05	200	0.00630455120647083	0.00519524180492456	0.0196020711209265	42880.0302455473	202849.137917337	167157.07223052	630697.269013079	179185.355041365	354075.388088488
Bpendula	DE_BP_10	2.22118556671935e-05	200	0.00630455120647083	0.00519524180492456	0.0196020711209265	42880.0302455473	202849.137917337	167157.07223052	630697.269013079	179185.355041365	354075.388088488
Bpendula	DE_BP_10	2.2290457164305e-05	200	0.00630455120647083	0.00519524180492456	0.0196020711209265	43031.7705874613	202849.137917337	167157.07223052	630697.269013079	179185.355041365	354075.388088488
Bpendula	DE_BP_10	2.2290457164305e-05	200	0.00630455120647083	0.00519524180492456	0.0196020711209265	43031.7705874613	202849.137917337	167157.07223052	630697.269013079	179185.355041365	354075.388088488
Bpendula	DE_BP_10	2.23216503300932e-05	200	0.00630455120647083	0.00519524180492456	0.0196020711209265	43091.989054234	202849.137917337	167157.07223052	630697.269013079	179185.355041365	354075.388088488
Bpendula	DE_BP_10	2.23216503300932e-05	200	0.00630455120647083	0.00519524180492456	0.0196020711209265	43091.989054234	202849.137917337	167157.07223052	630697.269013079	179185.355041365	354075.388088488
Bpendula	DE_BP_10	2.23739727795198e-05	200	0.00630455120647083	0.00519524180492456	0.0196020711209265	43192.9976438606	202849.137917337	167157.07223052	630697.269013079	179185.355041365	354075.388088488
Bpendula	DE_BP_10	2.23739727795198e-05	200	0.00630455120647083	0.00519524180492456	0.0196020711209265	43192.9976438606	202849.137917337	167157.07223052	630697.269013079	179185.355041365	354075.388088488
Bpendula	DE_BP_10	2.24109607863998e-05	200	0.00630455120647083	0.00519524180492456	0.0196020711209265	43264.403062548	202849.137917337	167157.07223052	630697.269013079	179185.355041365	354075.388088488
Bpendula	DE_BP_10	2.24109607863998e-05	200	0.00630455120647083	0.00519524180492456	0.0196020711209265	43264.403062548	202849.137917337	167157.07223052	630697.269013079	179185.355041365	354075.388088488
Bpendula	DE_BP_10	2.24295871149497e-05	200	0.00630455120647083	0.00519524180492456	0.0196020711209265	43300.3612257716	202849.137917337	167157.07223052	630697.269013079	179185.355041365	354075.388088488
Bpendula	DE_BP_10	2.24295871149497e-05	200	0.00630455120647083	0.00519524180492456	0.0196020711209265	43300.3612257716	202849.137917337	167157.07223052	630697.269013079	179185.355041365	354075.388088488
Bpendula	DE_BP_10	2.24424517981444e-05	200	0.00630455120647083	0.00519524180492456	0.0196020711209265	43325.1965215143	202849.137917337	167157.07223052	630697.269013079	179185.355041365	354075.388088488
Bpendula	DE_BP_10	2.24424517981444e-05	200	0.00630455120647083	0.00519524180492456	0.0196020711209265	43325.1965215143	202849.137917337	167157.07223052	630697.269013079	179185.355041365	354075.388088488
Bpendula	DE_BP_10	2.24954377158231e-05	200	0.00630455120647083	0.00519524180492456	0.0196020711209265	43427.4859378824	202849.137917337	167157.07223052	630697.269013079	179185.355041365	354075.388088488
Bpendula	DE_BP_10	2.24954377158231e-05	200	0.00630455120647083	0.00519524180492456	0.0196020711209265	43427.4859378824	202849.137917337	167157.07223052	630697.269013079	179185.355041365	354075.388088488
Bpendula	DE_BP_10	2.25766212305973e-05	200	0.00630455120647083	0.00519524180492456	0.0196020711209265	43584.2108698789	202849.137917337	167157.07223052	630697.269013079	179185.355041365	354075.388088488
Bpendula	DE_BP_10	2.25766212305973e-05	200	0.00630455120647083	0.00519524180492456	0.0196020711209265	43584.2108698789	202849.137917337	167157.07223052	630697.269013079	179185.355041365	354075.388088488
Bpendula	DE_BP_10	2.25799442819745e-05	200	0.00630455120647083	0.00519524180492456	0.0196020711209265	43590.6260269778	202849.137917337	167157.07223052	630697.269013079	179185.355041365	354075.388088488
Bpendula	DE_BP_10	2.25799442819745e-05	200	0.00630455120647083	0.00519524180492456	0.0196020711209265	43590.6260269778	202849.137917337	167157.07223052	630697.269013079	179185.355041365	354075.388088488
Bpendula	DE_BP_10	2.27704600049131e-05	200	0.00630455120647083	0.00519524180492456	0.0196020711209265	43958.4169979017	202849.137917337	167157.07223052	630697.269013079	179185.355041365	354075.388088488
Bpendula	DE_BP_10	2.27704600049131e-05	200	0.00630104385389071	0.00519524180492456	0.0196020711209265	43958.4169979017	202736.288735222	167157.07223052	630697.269013079	179185.355041365	354075.388088488
Bpendula	DE_BP_10	2.27741681972421e-05	200	0.00630104385389071	0.00519524180492456	0.0196020711209265	43965.5756703516	202736.288735222	167157.07223052	630697.269013079	179185.355041365	354075.388088488
Bpendula	DE_BP_10	2.27741681972421e-05	200	0.00629734925983169	0.00519524180492456	0.0196020711209265	43965.5756703516	202617.4150525	167157.07223052	630697.269013079	178534.738363542	345835.046769486
Bpendula	DE_BP_10	2.2790405778062e-05	200	0.00629734925983169	0.00519524180492456	0.0196020711209265	43996.922351471	202617.4150525	167157.07223052	630697.269013079	178534.738363542	345835.046769486
Bpendula	DE_BP_10	2.2790405778062e-05	200	0.00629734925983169	0.00519524180492456	0.0196020711209265	43996.922351471	202617.4150525	167157.07223052	630697.269013079	178534.738363542	345835.046769486
Bpendula	DE_BP_10	2.28011808618216e-05	200	0.00629734925983169	0.00519524180492456	0.0196020711209265	44017.7236714704	202617.4150525	167157.07223052	630697.269013079	178534.738363542	345835.046769486
Bpendula	DE_BP_10	2.28011808618216e-05	200	0.00629734925983169	0.00519524180492456	0.0196020711209265	44017.7236714704	202617.4150525	167157.07223052	630697.269013079	178534.738363542	345835.046769486
Bpendula	DE_BP_10	2.28462419347832e-05	200	0.00629734925983169	0.00519524180492456	0.0196020711209265	44104.7141598131	202617.4150525	167157.07223052	630697.269013079	178534.738363542	345835.046769486
Bpendula	DE_BP_10	2.28462419347832e-05	200	0.00629734925983169	0.00519524180492456	0.0196020711209265	44104.7141598131	202617.4150525	167157.07223052	630697.269013079	178534.738363542	345835.046769486
Bpendula	DE_BP_10	2.28750253957326e-05	200	0.00629734925983169	0.00519524180492456	0.0196020711209265	44160.2806867426	202617.4150525	167157.07223052	630697.269013079	178534.738363542	345835.046769486
Bpendula	DE_BP_10	2.28750253957326e-05	200	0.00629734925983169	0.00519524180492456	0.0196020711209265	44160.2806867426	202617.4150525	167157.07223052	630697.269013079	178534.738363542	345835.046769486
Bpendula	DE_BP_10	2.2937084464781e-05	200	0.00629734925983169	0.00519524180492456	0.0196020711209265	44280.0858393456	202617.4150525	167157.07223052	630697.269013079	178534.738363542	345835.046769486
Bpendula	DE_BP_10	2.2937084464781e-05	200	0.00629734925983169	0.00519524180492456	0.0196020711209265	44280.0858393456	202617.4150525	167157.07223052	630697.269013079	178534.738363542	345835.046769486
Bpendula	DE_BP_10	2.30820026277955e-05	200	0.00629734925983169	0.00519524180492456	0.0196020711209265	44559.8506328098	202617.4150525	167157.07223052	630697.269013079	178534.738363542	345835.046769486
Bpendula	DE_BP_10	2.30820026277955e-05	200	0.00629734925983169	0.00519524180492456	0.0196020711209265	44559.8506328098	202617.4150525	167157.07223052	630697.269013079	178534.738363542	345835.046769486
Bpendula	DE_BP_10	2.30897968907811e-05	200	0.00629734925983169	0.00519524180492456	0.0196020711209265	44574.8974725504	202617.4150525	167157.07223052	630697.269013079	178534.738363542	345835.046769486
Bpendula	DE_BP_10	2.30897968907811e-05	200	0.00629734925983169	0.00519524180492456	0.0196020711209265	44574.8974725504	202617.4150525	167157.07223052	630697.269013079	178534.738363542	345835.046769486
Bpendula	DE_BP_10	2.31659393071264e-05	200	0.00629734925983169	0.00519524180492456	0.0196020711209265	44721.890554298	202617.4150525	167157.07223052	630697.269013079	178534.738363542	345835.046769486
Bpendula	DE_BP_10	2.31659393071264e-05	200	0.00629734925983169	0.00519524180492456	0.0196020711209265	44721.890554298	202617.4150525	167157.07223052	630697.269013079	178534.738363542	345835.046769486
Bpendula	DE_BP_10	2.33282782462973e-05	200	0.00629734925983169	0.00519524180492456	0.0196020711209265	45035.286189763	202617.4150525	167157.07223052	630697.269013079	178534.738363542	345835.046769486
Bpendula	DE_BP_10	2.33282782462973e-05	200	0.00629734925983169	0.00519524180492456	0.0196020711209265	45035.286189763	202617.4150525	167157.07223052	630697.269013079	178534.738363542	345835.046769486
Bpendula	DE_BP_10	2.33460892516613e-05	200	0.00629734925983169	0.00519524180492456	0.0196020711209265	45069.6703700026	202617.4150525	167157.07223052	630697.269013079	178534.738363542	345835.046769486
Bpendula	DE_BP_10	2.33460892516613e-05	200	0.00629734925983169	0.00519524180492456	0.0196020711209265	45069.6703700026	202617.4150525	167157.07223052	630697.269013079	178534.738363542	345835.046769486
Bpendula	DE_BP_10	2.35172868406202e-05	200	0.00629734925983169	0.00519524180492456	0.0196020711209265	45400.167645985	202617.4150525	167157.07223052	630697.269013079	178534.738363542	345835.046769486
Bpendula	DE_BP_10	2.35172868406202e-05	200	0.00629734925983169	0.00519524180492456	0.0196020711209265	45400.167645985	202617.4150525	167157.07223052	630697.269013079	178534.738363542	345835.046769486
Bpendula	DE_BP_10	2.37705542594865e-05	200	0.00629734925983169	0.00519524180492456	0.0196020711209265	45889.1008870395	202617.4150525	167157.07223052	630697.269013079	178534.738363542	345835.046769486
Bpendula	DE_BP_10	2.37705542594865e-05	200	0.00629734925983169	0.00519524180492456	0.0196020711209265	45889.1008870395	202617.4150525	167157.07223052	630697.269013079	178534.738363542	345835.046769486
Bpendula	DE_BP_10	2.40741165352669e-05	200	0.00629734925983169	0.00519524180492456	0.0196020711209265	46475.1284464612	202617.4150525	167157.07223052	630697.269013079	178534.738363542	345835.046769486
Bpendula	DE_BP_10	2.40741165352669e-05	200	0.00629734925983169	0.00519524180492456	0.0196020711209265	46475.1284464612	202617.4150525	167157.07223052	630697.269013079	178534.738363542	345835.046769486
Bpendula	DE_BP_10	2.41201675101256e-05	200	0.00629734925983169	0.00519524180492456	0.0196020711209265	46564.0299423274	202617.4150525	167157.07223052	630697.269013079	178534.738363542	345835.046769486
Bpendula	DE_BP_10	2.41201675101256e-05	200	0.00629734925983169	0.00519524180492456	0.0196020711209265	46564.0299423274	202617.4150525	167157.07223052	630697.269013079	178534.738363542	345835.046769486
Bpendula	DE_BP_10	2.41876055108402e-05	200	0.00629734925983169	0.00519524180492456	0.0196020711209265	46694.2191328961	202617.4150525	167157.07223052	630697.269013079	178534.738363542	345835.046769486
Bpendula	DE_BP_10	2.41876055108402e-05	200	0.00629734925983169	0.00519524180492456	0.0196020711209265	46694.2191328961	202617.4150525	167157.07223052	630697.269013079	178534.738363542	345835.046769486
Bpendula	DE_BP_10	2.42718315504179e-05	200	0.00629734925983169	0.00519524180492456	0.0196020711209265	46856.8176648994	202617.4150525	167157.07223052	630697.269013079	178534.738363542	345835.046769486
Bpendula	DE_BP_10	2.42718315504179e-05	200	0.00629734925983169	0.00519524180492456	0.0196020711209265	46856.8176648994	202617.4150525	167157.07223052	630697.269013079	178534.738363542	345835.046769486
Bpendula	DE_BP_10	2.43020109774072e-05	200	0.00629734925983169	0.00519524180492456	0.0196020711209265	46915.0791069638	202617.4150525	167157.07223052	630697.269013079	178534.738363542	345835.046769486
Bpendula	DE_BP_10	2.43020109774072e-05	200	0.00629734925983169	0.00519524180492456	0.0196020711209265	46915.0791069638	202617.4150525	167157.07223052	630697.269013079	178534.738363542	345835.046769486
Bpendula	DE_BP_10	2.43052732208335e-05	200	0.00629734925983169	0.00519524180492456	0.0196020711209265	46921.376874196	202617.4150525	167157.07223052	630697.269013079	178534.738363542	345835.046769486
Bpendula	DE_BP_10	2.43052732208335e-05	200	0.00629734925983169	0.00519524180492456	0.0196020711209265	46921.376874196	202617.4150525	167157.07223052	630697.269013079	178534.738363542	345835.046769486
Bpendula	DE_BP_10	2.43518978042711e-05	200	0.00629734925983169	0.00519524180492456	0.0196020711209265	47011.3857225311	202617.4150525	167157.07223052	630697.269013079	178534.738363542	345835.046769486
Bpendula	DE_BP_10	2.43518978042711e-05	200	0.00629734925983169	0.00519524180492456	0.0196020711209265	47011.3857225311	202617.4150525	167157.07223052	630697.269013079	178534.738363542	345835.046769486
Bpendula	DE_BP_10	2.46060058166388e-05	200	0.00629734925983169	0.00519524180492456	0.0196020711209265	47501.941730963	202617.4150525	167157.07223052	630697.269013079	178534.738363542	345835.046769486
Bpendula	DE_BP_10	2.46060058166388e-05	200	0.00629734925983169	0.00519524180492456	0.0196020711209265	47501.941730963	202617.4150525	167157.07223052	630697.269013079	178534.738363542	345835.046769486
Bpendula	DE_BP_10	2.48309594516393e-05	200	0.00629734925983169	0.00519524180492456	0.0196020711209265	47936.2151576048	202617.4150525	167157.07223052	630697.269013079	178534.738363542	345835.046769486
Bpendula	DE_BP_10	2.48309594516393e-05	200	0.00629734925983169	0.00519524180492456	0.0196020711209265	47936.2151576048	202617.4150525	167157.07223052	630697.269013079	178534.738363542	345835.046769486
Bpendula	DE_BP_10	2.49792548297543e-05	200	0.00629734925983169	0.00519524180492456	0.0196020711209265	48222.4996713404	202617.4150525	167157.07223052	630697.269013079	178534.738363542	345835.046769486
Bpendula	DE_BP_10	2.49792548297543e-05	200	0.00629734925983169	0.00519524180492456	0.0196020711209265	48222.4996713404	202617.4150525	167157.07223052	630697.269013079	178534.738363542	345835.046769486
Bpendula	DE_BP_10	2.5000316417493e-05	200	0.00629734925983169	0.00519524180492456	0.0196020711209265	48263.1591071293	202617.4150525	167157.07223052	630697.269013079	178534.738363542	345835.046769486
Bpendula	DE_BP_10	2.5000316417493e-05	200	0.00629734925983169	0.00519524180492456	0.0196020711209265	48263.1591071293	202617.4150525	167157.07223052	630697.269013079	178534.738363542	345835.046769486
Bpendula	DE_BP_10	2.51003975228399e-05	200	0.00629734925983169	0.00519524180492456	0.0196020711209265	48456.3658742083	202617.4150525	167157.07223052	630697.269013079	178534.738363542	345835.046769486
Bpendula	DE_BP_10	2.51003975228399e-05	200	0.00629734925983169	0.00519524180492456	0.0196020711209265	48456.3658742083	202617.4150525	167157.07223052	630697.269013079	178534.738363542	345835.046769486
Bpendula	DE_BP_10	2.52235241981223e-05	200	0.00629734925983169	0.00519524180492456	0.0196020711209265	48694.0621585372	202617.4150525	167157.07223052	630697.269013079	178534.738363542	345835.046769486
Bpendula	DE_BP_10	2.52235241981223e-05	200	0.00629734925983169	0.00519524180492456	0.0196020711209265	48694.0621585372	202617.4150525	167157.07223052	630697.269013079	178534.738363542	345835.046769486
Bpendula	DE_BP_10	2.52368774877755e-05	200	0.00629734925983169	0.00519524180492456	0.0196020711209265	48719.8407099914	202617.4150525	167157.07223052	630697.269013079	178534.738363542	345835.046769486
Bpendula	DE_BP_10	2.52368774877755e-05	200	0.00629734925983169	0.00519524180492456	0.0196020711209265	48719.8407099914	202617.4150525	167157.07223052	630697.269013079	178534.738363542	345835.046769486
Bpendula	DE_BP_10	2.53024468485534e-05	200	0.00629734925983169	0.00519524180492456	0.0196020711209265	48846.4224875547	202617.4150525	167157.07223052	630697.269013079	178534.738363542	345835.046769486
Bpendula	DE_BP_10	2.53024468485534e-05	200	0.00629734925983169	0.00519524180492456	0.0196020711209265	48846.4224875547	202617.4150525	167157.07223052	630697.269013079	178534.738363542	345835.046769486
Bpendula	DE_BP_10	2.5313633374474e-05	200	0.00629734925983169	0.00519524180492456	0.0196020711209265	48868.0180974401	202617.4150525	167157.07223052	630697.269013079	178534.738363542	345835.046769486
Bpendula	DE_BP_10	2.5313633374474e-05	200	0.00626540038329518	0.00519524180492456	0.0196020711209265	48868.0180974401	201589.458921981	167157.07223052	630697.269013079	178534.738363542	345835.046769486
Bpendula	DE_BP_10	2.53894886021676e-05	200	0.00626540038329518	0.00519524180492456	0.0196020711209265	49014.4567609412	201589.458921981	167157.07223052	630697.269013079	178534.738363542	345835.046769486
Bpendula	DE_BP_10	2.53894886021676e-05	200	0.00626540038329518	0.00519524180492456	0.0196020711209265	49014.4567609412	201589.458921981	167157.07223052	630697.269013079	178534.738363542	345835.046769486
Bpendula	DE_BP_10	2.54870829612899e-05	200	0.00626540038329518	0.00519524180492456	0.0196020711209265	49202.862859633	201589.458921981	167157.07223052	630697.269013079	178534.738363542	345835.046769486
Bpendula	DE_BP_10	2.54870829612899e-05	200	0.00626540038329518	0.00519524180492456	0.0196020711209265	49202.862859633	201589.458921981	167157.07223052	630697.269013079	178534.738363542	345835.046769486
Bpendula	DE_BP_10	2.5521159496365e-05	200	0.00626540038329518	0.00519524180492456	0.0196020711209265	49268.6476763803	201589.458921981	167157.07223052	630697.269013079	178534.738363542	345835.046769486
Bpendula	DE_BP_10	2.5521159496365e-05	200	0.0062498867417396	0.00519524180492456	0.0196020711209265	49268.6476763803	201090.307005779	167157.07223052	630697.269013079	178471.216616891	345835.046769486
Bpendula	DE_BP_10	2.55752142282006e-05	200	0.0062498867417396	0.00519524180492456	0.0196020711209265	49373.0004405416	201090.307005779	167157.07223052	630697.269013079	178471.216616891	345835.046769486
Bpendula	DE_BP_10	2.55752142282006e-05	200	0.0062498867417396	0.00519524180492456	0.0196020711209265	49373.0004405416	201090.307005779	167157.07223052	630697.269013079	178471.216616891	345835.046769486
Bpendula	DE_BP_10	2.56363227898133e-05	200	0.0062498867417396	0.00519524180492456	0.0196020711209265	49490.9706367052	201090.307005779	167157.07223052	630697.269013079	178471.216616891	345835.046769486
Bpendula	DE_BP_10	2.56363227898133e-05	200	0.0062498867417396	0.00519524180492456	0.0196020711209265	49490.9706367052	201090.307005779	167157.07223052	630697.269013079	178471.216616891	345835.046769486
Bpendula	DE_BP_10	2.57401517165278e-05	200	0.0062498867417396	0.00519524180492456	0.0196020711209265	49691.4125801694	201090.307005779	167157.07223052	630697.269013079	178471.216616891	345835.046769486
Bpendula	DE_BP_10	2.57401517165278e-05	200	0.0062498867417396	0.00519524180492456	0.0196020711209265	49691.4125801694	201090.307005779	167157.07223052	630697.269013079	178471.216616891	345835.046769486
Bpendula	DE_BP_10	2.58544321819068e-05	200	0.0062498867417396	0.00519524180492456	0.0196020711209265	49912.0312392023	201090.307005779	167157.07223052	630697.269013079	178471.216616891	345835.046769486
Bpendula	DE_BP_10	2.58544321819068e-05	200	0.0062498867417396	0.00519524180492456	0.0196020711209265	49912.0312392023	201090.307005779	167157.07223052	630697.269013079	178471.216616891	345835.046769486
Bpendula	DE_BP_10	2.5859774416933e-05	200	0.0062498867417396	0.00519524180492456	0.0196020711209265	49922.3444342336	201090.307005779	167157.07223052	630697.269013079	178471.216616891	345835.046769486
Bpendula	DE_BP_10	2.5859774416933e-05	200	0.0062498867417396	0.00519524180492456	0.0196020711209265	49922.3444342336	201090.307005779	167157.07223052	630697.269013079	178471.216616891	345835.046769486
Bpendula	DE_BP_10	2.59393956765829e-05	200	0.0062498867417396	0.00519524180492456	0.0196020711209265	50076.0534296968	201090.307005779	167157.07223052	630697.269013079	178471.216616891	345835.046769486
Bpendula	DE_BP_10	2.59393956765829e-05	200	0.0062498867417396	0.00519524180492456	0.0196020711209265	50076.0534296968	201090.307005779	167157.07223052	630697.269013079	178471.216616891	345835.046769486
Bpendula	DE_BP_10	2.5980240286332e-05	200	0.0062498867417396	0.00519524180492456	0.0196020711209265	50154.904027668	201090.307005779	167157.07223052	630697.269013079	178471.216616891	345835.046769486
Bpendula	DE_BP_10	2.5980240286332e-05	200	0.00623862576518742	0.00519524180492456	0.0196020711209265	50154.904027668	200727.98472289	167157.07223052	630697.269013079	178406.578133542	345835.046769486
Bpendula	DE_BP_10	2.62215429399163e-05	200	0.00623862576518742	0.00519524180492456	0.0196020711209265	50620.7392662477	200727.98472289	167157.07223052	630697.269013079	178406.578133542	345835.046769486
Bpendula	DE_BP_10	2.62215429399163e-05	200	0.00623862576518742	0.00519524180492456	0.0196020711209265	50620.7392662477	200727.98472289	167157.07223052	630697.269013079	178406.578133542	345835.046769486
Bpendula	DE_BP_10	2.62502979659058e-05	200	0.00623862576518742	0.00519524180492456	0.0196020711209265	50676.250899432	200727.98472289	167157.07223052	630697.269013079	178406.578133542	345835.046769486
Bpendula	DE_BP_10	2.62502979659058e-05	200	0.00622439769622469	0.00519524180492456	0.0196020711209265	50676.250899432	200270.196146225	167157.07223052	630697.269013079	178406.578133542	345835.046769486
Bpendula	DE_BP_10	2.62931448885884e-05	200	0.00622439769622469	0.00519524180492456	0.0196020711209265	50758.966966387	200270.196146225	167157.07223052	630697.269013079	178406.578133542	345835.046769486
Bpendula	DE_BP_10	2.62931448885884e-05	200	0.00622439769622469	0.00519524180492456	0.0196020711209265	50758.966966387	200270.196146225	167157.07223052	630697.269013079	178406.578133542	345835.046769486
Bpendula	DE_BP_10	2.6363250330759e-05	200	0.00622439769622469	0.00519524180492456	0.0196020711209265	50894.305657836	200270.196146225	167157.07223052	630697.269013079	178406.578133542	345835.046769486
Bpendula	DE_BP_10	2.6363250330759e-05	200	0.00622439769622469	0.00519524180492456	0.0196020711209265	50894.305657836	200270.196146225	167157.07223052	630697.269013079	178406.578133542	345835.046769486
Bpendula	DE_BP_10	2.6445641151317e-05	200	0.00622439769622469	0.00519524180492456	0.0196020711209265	51053.3612959788	200270.196146225	167157.07223052	630697.269013079	178406.578133542	345835.046769486
Bpendula	DE_BP_10	2.6445641151317e-05	200	0.00622046379842193	0.0036926905895392	0.0196020711209265	51053.3612959788	200143.622857848	118812.438530862	630697.269013079	177953.418136612	335226.635894545
Bpendula	DE_BP_10	2.67553027493335e-05	200	0.00622046379842193	0.0036926905895392	0.0196020711209265	51651.1636087519	200143.622857848	118812.438530862	630697.269013079	177953.418136612	335226.635894545
Bpendula	DE_BP_10	2.67553027493335e-05	200	0.00620303801034903	0.0036926905895392	0.0196020711209265	51651.1636087519	199582.947565928	118812.438530862	630697.269013079	177706.98667395	335226.635894545
Bpendula	DE_BP_10	2.68425567530926e-05	200	0.00620303801034903	0.0036926905895392	0.0196020711209265	51819.6076314529	199582.947565928	118812.438530862	630697.269013079	177706.98667395	335226.635894545
Bpendula	DE_BP_10	2.68425567530926e-05	200	0.00620303801034903	0.0036926905895392	0.0196020711209265	51819.6076314529	199582.947565928	118812.438530862	630697.269013079	177706.98667395	335226.635894545
Bpendula	DE_BP_10	2.693180610652e-05	200	0.00620303801034903	0.0036926905895392	0.0196020711209265	51991.9036805405	199582.947565928	118812.438530862	630697.269013079	177706.98667395	335226.635894545
Bpendula	DE_BP_10	2.693180610652e-05	200	0.00620303801034903	0.0036926905895392	0.0196020711209265	51991.9036805405	199582.947565928	118812.438530862	630697.269013079	177706.98667395	335226.635894545
Bpendula	DE_BP_10	2.69428477840246e-05	200	0.00620303801034903	0.0036926905895392	0.0196020711209265	52013.2196602792	199582.947565928	118812.438530862	630697.269013079	177706.98667395	335226.635894545
Bpendula	DE_BP_10	2.69428477840246e-05	200	0.00620303801034903	0.0036926905895392	0.0196020711209265	52013.2196602792	199582.947565928	118812.438530862	630697.269013079	177706.98667395	335226.635894545
Bpendula	DE_BP_10	2.69959319700744e-05	200	0.00620303801034903	0.0036926905895392	0.0196020711209265	52115.6987839275	199582.947565928	118812.438530862	630697.269013079	177706.98667395	335226.635894545
Bpendula	DE_BP_10	2.69959319700744e-05	200	0.00620303801034903	0.0036926905895392	0.0196020711209265	52115.6987839275	199582.947565928	118812.438530862	630697.269013079	177706.98667395	335226.635894545
Bpendula	DE_BP_10	2.70372327315902e-05	200	0.00620303801034903	0.0036926905895392	0.0196020711209265	52195.4299837649	199582.947565928	118812.438530862	630697.269013079	177706.98667395	335226.635894545
Bpendula	DE_BP_10	2.70372327315902e-05	200	0.00620303801034903	0.0036926905895392	0.0196020711209265	52195.4299837649	199582.947565928	118812.438530862	630697.269013079	177706.98667395	335226.635894545
Bpendula	DE_BP_10	2.70447013267079e-05	200	0.00620303801034903	0.0036926905895392	0.0196020711209265	52209.8481210577	199582.947565928	118812.438530862	630697.269013079	177706.98667395	335226.635894545
Bpendula	DE_BP_10	2.70447013267079e-05	200	0.00620303801034903	0.0036926905895392	0.0196020711209265	52209.8481210577	199582.947565928	118812.438530862	630697.269013079	177706.98667395	335226.635894545
Bpendula	DE_BP_10	2.71031459617888e-05	200	0.00620303801034903	0.0036926905895392	0.0196020711209265	52322.6756019089	199582.947565928	118812.438530862	630697.269013079	177706.98667395	335226.635894545
Bpendula	DE_BP_10	2.71031459617888e-05	200	0.00620082993095777	0.0036926905895392	0.0196020711209265	52322.6756019089	199511.902540469	118812.438530862	630697.269013079	177640.144105013	335226.635894545
Bpendula	DE_BP_10	2.72124752840778e-05	200	0.00620082993095777	0.0036926905895392	0.0196020711209265	52533.7360696484	199511.902540469	118812.438530862	630697.269013079	177640.144105013	335226.635894545
Bpendula	DE_BP_10	2.72124752840778e-05	200	0.00620082993095777	0.0036926905895392	0.0196020711209265	52533.7360696484	199511.902540469	118812.438530862	630697.269013079	177640.144105013	335226.635894545
Bpendula	DE_BP_10	2.72182486087234e-05	200	0.00620082993095777	0.0036926905895392	0.0196020711209265	52544.8814840221	199511.902540469	118812.438530862	630697.269013079	177640.144105013	335226.635894545
Bpendula	DE_BP_10	2.72182486087234e-05	200	0.00620082993095777	0.0036926905895392	0.0196020711209265	52544.8814840221	199511.902540469	118812.438530862	630697.269013079	177640.144105013	335226.635894545
Bpendula	DE_BP_10	2.74837614108639e-05	200	0.00620082993095777	0.0036926905895392	0.0196020711209265	53057.4544611273	199511.902540469	118812.438530862	630697.269013079	177640.144105013	335226.635894545
Bpendula	DE_BP_10	2.74837614108639e-05	200	0.00620082993095777	0.0036926905895392	0.0196020711209265	53057.4544611273	199511.902540469	118812.438530862	630697.269013079	177640.144105013	335226.635894545
Bpendula	DE_BP_10	2.7575789541072e-05	200	0.00620082993095777	0.0036926905895392	0.0196020711209265	53235.1149441544	199511.902540469	118812.438530862	630697.269013079	177640.144105013	335226.635894545
Bpendula	DE_BP_10	2.7575789541072e-05	200	0.00620082993095777	0.0036926905895392	0.0196020711209265	53235.1149441544	199511.902540469	118812.438530862	630697.269013079	177640.144105013	335226.635894545
Bpendula	DE_BP_10	2.76400692172457e-05	200	0.00620082993095777	0.0036926905895392	0.0196020711209265	53359.2069830998	199511.902540469	118812.438530862	630697.269013079	177640.144105013	335226.635894545
Bpendula	DE_BP_10	2.76400692172457e-05	200	0.00620082993095777	0.0036926905895392	0.0196020711209265	53359.2069830998	199511.902540469	118812.438530862	630697.269013079	177640.144105013	335226.635894545
Bpendula	DE_BP_10	2.80063671227717e-05	200	0.00620082993095777	0.0036926905895392	0.0196020711209265	54066.3457968566	199511.902540469	118812.438530862	630697.269013079	177640.144105013	335226.635894545
Bpendula	DE_BP_10	2.80063671227717e-05	200	0.00620082993095777	0.0036926905895392	0.0196020711209265	54066.3457968566	199511.902540469	118812.438530862	630697.269013079	177640.144105013	335226.635894545
Bpendula	DE_BP_10	2.80381367456203e-05	200	0.00620082993095777	0.0036926905895392	0.0196020711209265	54127.6771150971	199511.902540469	118812.438530862	630697.269013079	177640.144105013	335226.635894545
Bpendula	DE_BP_10	2.80381367456203e-05	200	0.00620082993095777	0.0036926905895392	0.0196020711209265	54127.6771150971	199511.902540469	118812.438530862	630697.269013079	177640.144105013	335226.635894545
Bpendula	DE_BP_10	2.81347856864058e-05	200	0.00620082993095777	0.0036926905895392	0.0196020711209265	54314.2580818644	199511.902540469	118812.438530862	630697.269013079	177640.144105013	335226.635894545
Bpendula	DE_BP_10	2.81347856864058e-05	200	0.00620082993095777	0.0036926905895392	0.0196020711209265	54314.2580818644	199511.902540469	118812.438530862	630697.269013079	177640.144105013	335226.635894545
Bpendula	DE_BP_10	2.82576274780528e-05	200	0.00620082993095777	0.0036926905895392	0.0196020711209265	54551.4043977853	199511.902540469	118812.438530862	630697.269013079	177640.144105013	335226.635894545
Bpendula	DE_BP_10	2.82576274780528e-05	200	0.00620082993095777	0.0036926905895392	0.0196020711209265	54551.4043977853	199511.902540469	118812.438530862	630697.269013079	177640.144105013	335226.635894545
Bpendula	DE_BP_10	2.83654200394316e-05	200	0.00620082993095777	0.0036926905895392	0.0196020711209265	54759.4981456208	199511.902540469	118812.438530862	630697.269013079	177640.144105013	335226.635894545
Bpendula	DE_BP_10	2.83654200394316e-05	200	0.00620082993095777	0.0036926905895392	0.0196020711209265	54759.4981456208	199511.902540469	118812.438530862	630697.269013079	177640.144105013	335226.635894545
Bpendula	DE_BP_10	2.85331286356554e-05	200	0.00620082993095777	0.0036926905895392	0.0196020711209265	55083.2599143926	199511.902540469	118812.438530862	630697.269013079	177640.144105013	335226.635894545
Bpendula	DE_BP_10	2.85331286356554e-05	200	0.00619266300567256	0.0036926905895392	0.0196020711209265	55083.2599143926	199249.131456646	118812.438530862	630697.269013079	177320.845572805	335226.635894545
Bpendula	DE_BP_10	2.88103828645179e-05	200	0.00619266300567256	0.0036926905895392	0.0196020711209265	55618.4997384516	199249.131456646	118812.438530862	630697.269013079	177320.845572805	335226.635894545
Bpendula	DE_BP_10	2.88103828645179e-05	200	0.00619266300567256	0.0036926905895392	0.0196020711209265	55618.4997384516	199249.131456646	118812.438530862	630697.269013079	177320.845572805	335226.635894545
Bpendula	DE_BP_10	2.88350463849349e-05	200	0.00619266300567256	0.0036926905895392	0.0196020711209265	55666.1127122296	199249.131456646	118812.438530862	630697.269013079	177320.845572805	335226.635894545
Bpendula	DE_BP_10	2.88350463849349e-05	200	0.00619266300567256	0.0036926905895392	0.0196020711209265	55666.1127122296	199249.131456646	118812.438530862	630697.269013079	177320.845572805	335226.635894545
Bpendula	DE_BP_10	2.90024481401679e-05	200	0.00619266300567256	0.0036926905895392	0.0196020711209265	55989.2821238763	199249.131456646	118812.438530862	630697.269013079	177320.845572805	335226.635894545
Bpendula	DE_BP_10	2.90024481401679e-05	200	0.00619266300567256	0.0036926905895392	0.0196020711209265	55989.2821238763	199249.131456646	118812.438530862	630697.269013079	177320.845572805	335226.635894545
Bpendula	DE_BP_10	2.90653486485351e-05	200	0.00619266300567256	0.0036926905895392	0.0196020711209265	56110.7116767087	199249.131456646	118812.438530862	630697.269013079	177320.845572805	335226.635894545
Bpendula	DE_BP_10	2.90653486485351e-05	200	0.00619266300567256	0.0036926905895392	0.0196020711209265	56110.7116767087	199249.131456646	118812.438530862	630697.269013079	177320.845572805	335226.635894545
Bpendula	DE_BP_10	2.92247899688811e-05	200	0.00619266300567256	0.0036926905895392	0.0196020711209265	56418.5134534383	199249.131456646	118812.438530862	630697.269013079	177320.845572805	335226.635894545
Bpendula	DE_BP_10	2.92247899688811e-05	200	0.00619266300567256	0.0036926905895392	0.0196020711209265	56418.5134534383	199249.131456646	118812.438530862	630697.269013079	177320.845572805	335226.635894545
Bpendula	DE_BP_10	2.92527890587635e-05	200	0.00619266300567256	0.0036926905895392	0.0196020711209265	56472.5657505087	199249.131456646	118812.438530862	630697.269013079	177320.845572805	335226.635894545
Bpendula	DE_BP_10	2.92527890587635e-05	200	0.00619266300567256	0.0036926905895392	0.0196020711209265	56472.5657505087	199249.131456646	118812.438530862	630697.269013079	177320.845572805	335226.635894545
Bpendula	DE_BP_10	2.93883313880568e-05	200	0.00619266300567256	0.0036926905895392	0.0196020711209265	56734.2304788742	199249.131456646	118812.438530862	630697.269013079	177320.845572805	335226.635894545
Bpendula	DE_BP_10	2.93883313880568e-05	200	0.00619266300567256	0.0036926905895392	0.0196020711209265	56734.2304788742	199249.131456646	118812.438530862	630697.269013079	177320.845572805	335226.635894545
Bpendula	DE_BP_10	2.9394719933383e-05	200	0.00619266300567256	0.0036926905895392	0.0196020711209265	56746.5635779595	199249.131456646	118812.438530862	630697.269013079	177320.845572805	335226.635894545
Bpendula	DE_BP_10	2.9394719933383e-05	200	0.00619266300567256	0.0036926905895392	0.0196020711209265	56746.5635779595	199249.131456646	118812.438530862	630697.269013079	177320.845572805	335226.635894545
Bpendula	DE_BP_10	2.95690654505587e-05	200	0.00619266300567256	0.0036926905895392	0.0196020711209265	57083.1379354416	199249.131456646	118812.438530862	630697.269013079	177320.845572805	335226.635894545
Bpendula	DE_BP_10	2.95690654505587e-05	200	0.00612338776866321	0.0036926905895392	0.0196020711209265	57083.1379354416	197020.198476937	118812.438530862	630697.269013079	177320.845572805	335226.635894545
Bpendula	DE_BP_10	2.97910476817122e-05	200	0.00612338776866321	0.0036926905895392	0.0196020711209265	57511.6750612204	197020.198476937	118812.438530862	630697.269013079	177320.845572805	335226.635894545
Bpendula	DE_BP_10	2.97910476817122e-05	200	0.00612338776866321	0.0036926905895392	0.0196020711209265	57511.6750612204	197020.198476937	118812.438530862	630697.269013079	177320.845572805	335226.635894545
Bpendula	DE_BP_10	2.98129504192162e-05	200	0.00612338776866321	0.0036926905895392	0.0196020711209265	57553.9583382552	197020.198476937	118812.438530862	630697.269013079	177320.845572805	335226.635894545
Bpendula	DE_BP_10	2.98129504192162e-05	200	0.00612338776866321	0.0036926905895392	0.0196020711209265	57553.9583382552	197020.198476937	118812.438530862	630697.269013079	177320.845572805	335226.635894545
Bpendula	DE_BP_10	3.01148494176492e-05	200	0.00612338776866321	0.0036926905895392	0.0196020711209265	58136.7749375467	197020.198476937	118812.438530862	630697.269013079	177320.845572805	335226.635894545
Bpendula	DE_BP_10	3.01148494176492e-05	200	0.00612338776866321	0.0036926905895392	0.0196020711209265	58136.7749375467	197020.198476937	118812.438530862	630697.269013079	177320.845572805	335226.635894545
Bpendula	DE_BP_10	3.01679588233842e-05	200	0.00612338776866321	0.0036926905895392	0.0196020711209265	58239.302747846	197020.198476937	118812.438530862	630697.269013079	177320.845572805	335226.635894545
Bpendula	DE_BP_10	3.01679588233842e-05	200	0.00612338776866321	0.0036926905895392	0.0196020711209265	58239.302747846	197020.198476937	118812.438530862	630697.269013079	177320.845572805	335226.635894545
Bpendula	DE_BP_10	3.02073058537246e-05	200	0.00612338776866321	0.0036926905895392	0.0196020711209265	58315.2622658777	197020.198476937	118812.438530862	630697.269013079	177320.845572805	335226.635894545
Bpendula	DE_BP_10	3.02073058537246e-05	200	0.00612338776866321	0.0036926905895392	0.0196020711209265	58315.2622658777	197020.198476937	118812.438530862	630697.269013079	177320.845572805	335226.635894545
Bpendula	DE_BP_10	3.0244780987489e-05	200	0.00612338776866321	0.0036926905895392	0.0196020711209265	58387.6080839555	197020.198476937	118812.438530862	630697.269013079	177320.845572805	335226.635894545
Bpendula	DE_BP_10	3.0244780987489e-05	200	0.00612338776866321	0.0036926905895392	0.0196020711209265	58387.6080839555	197020.198476937	118812.438530862	630697.269013079	177320.845572805	335226.635894545
Bpendula	DE_BP_10	3.0266507036183e-05	200	0.00612338776866321	0.0036926905895392	0.0196020711209265	58429.5502629015	197020.198476937	118812.438530862	630697.269013079	177320.845572805	335226.635894545
Bpendula	DE_BP_10	3.0266507036183e-05	200	0.00612338776866321	0.0036926905895392	0.0196020711209265	58429.5502629015	197020.198476937	118812.438530862	630697.269013079	177320.845572805	335226.635894545
Bpendula	DE_BP_10	3.03218183391535e-05	200	0.00612338776866321	0.0036926905895392	0.0196020711209265	58536.3288400647	197020.198476937	118812.438530862	630697.269013079	177320.845572805	335226.635894545
Bpendula	DE_BP_10	3.03218183391535e-05	200	0.00612338776866321	0.0036926905895392	0.0196020711209265	58536.3288400647	197020.198476937	118812.438530862	630697.269013079	177320.845572805	335226.635894545
Bpendula	DE_BP_10	3.03768057581546e-05	200	0.00612338776866321	0.0036926905895392	0.0196020711209265	58642.4821585997	197020.198476937	118812.438530862	630697.269013079	177320.845572805	335226.635894545
Bpendula	DE_BP_10	3.03768057581546e-05	200	0.00612338776866321	0.0036926905895392	0.0196020711209265	58642.4821585997	197020.198476937	118812.438530862	630697.269013079	177320.845572805	335226.635894545
Bpendula	DE_BP_10	3.05191241580168e-05	200	0.00612338776866321	0.0036926905895392	0.0196020711209265	58917.2281042795	197020.198476937	118812.438530862	630697.269013079	177320.845572805	335226.635894545
Bpendula	DE_BP_10	3.05191241580168e-05	200	0.00612338776866321	0.0036926905895392	0.0196020711209265	58917.2281042795	197020.198476937	118812.438530862	630697.269013079	177320.845572805	335226.635894545
Bpendula	DE_BP_10	3.0529681442302e-05	200	0.00612338776866321	0.0036926905895392	0.0196020711209265	58937.608961973	197020.198476937	118812.438530862	630697.269013079	177320.845572805	335226.635894545
Bpendula	DE_BP_10	3.0529681442302e-05	200	0.00612338776866321	0.0036926905895392	0.0196020711209265	58937.608961973	197020.198476937	118812.438530862	630697.269013079	177320.845572805	335226.635894545
Bpendula	DE_BP_10	3.05461127482578e-05	200	0.00612338776866321	0.0036926905895392	0.0196020711209265	58969.3296298414	197020.198476937	118812.438530862	630697.269013079	177320.845572805	335226.635894545
Bpendula	DE_BP_10	3.05461127482578e-05	200	0.00612338776866321	0.0036926905895392	0.0196020711209265	58969.3296298414	197020.198476937	118812.438530862	630697.269013079	177320.845572805	335226.635894545
Bpendula	DE_BP_10	3.05848583880919e-05	200	0.00612338776866321	0.0036926905895392	0.0196020711209265	59044.1281623396	197020.198476937	118812.438530862	630697.269013079	177320.845572805	335226.635894545
Bpendula	DE_BP_10	3.05848583880919e-05	200	0.00612338776866321	0.0036926905895392	0.0196020711209265	59044.1281623396	197020.198476937	118812.438530862	630697.269013079	177320.845572805	335226.635894545
Bpendula	DE_BP_10	3.06239610835157e-05	200	0.00612338776866321	0.0036926905895392	0.0196020711209265	59119.615991343	197020.198476937	118812.438530862	630697.269013079	177320.845572805	335226.635894545
Bpendula	DE_BP_10	3.06239610835157e-05	200	0.00612338776866321	0.0036926905895392	0.0196020711209265	59119.615991343	197020.198476937	118812.438530862	630697.269013079	177320.845572805	335226.635894545
Bpendula	DE_BP_10	3.06802619195274e-05	200	0.00612338776866321	0.0036926905895392	0.0196020711209265	59228.3048639526	197020.198476937	118812.438530862	630697.269013079	177320.845572805	335226.635894545
Bpendula	DE_BP_10	3.06802619195274e-05	200	0.00612338776866321	0.0036926905895392	0.0196020711209265	59228.3048639526	197020.198476937	118812.438530862	630697.269013079	177320.845572805	335226.635894545
Bpendula	DE_BP_10	3.07663974807229e-05	200	0.00612338776866321	0.0036926905895392	0.0196020711209265	59394.5897311252	197020.198476937	118812.438530862	630697.269013079	177320.845572805	335226.635894545
Bpendula	DE_BP_10	3.07663974807229e-05	200	0.00612338776866321	0.0036926905895392	0.0196020711209265	59394.5897311252	197020.198476937	118812.438530862	630697.269013079	177320.845572805	335226.635894545
Bpendula	DE_BP_10	3.07762978649472e-05	200	0.00612338776866321	0.0036926905895392	0.0196020711209265	59413.7024419831	197020.198476937	118812.438530862	630697.269013079	177320.845572805	335226.635894545
Bpendula	DE_BP_10	3.07762978649472e-05	200	0.00612338776866321	0.0036926905895392	0.0196020711209265	59413.7024419831	197020.198476937	118812.438530862	630697.269013079	177320.845572805	335226.635894545
Bpendula	DE_BP_10	3.08594481947165e-05	200	0.00612338776866321	0.0036926905895392	0.0196020711209265	59574.2243141246	197020.198476937	118812.438530862	630697.269013079	177320.845572805	335226.635894545
Bpendula	DE_BP_10	3.08594481947165e-05	200	0.00612338776866321	0.0036926905895392	0.0196020711209265	59574.2243141246	197020.198476937	118812.438530862	630697.269013079	177320.845572805	335226.635894545
Bpendula	DE_BP_10	3.08754420183873e-05	200	0.00612338776866321	0.0036926905895392	0.0196020711209265	59605.1004215971	197020.198476937	118812.438530862	630697.269013079	177320.845572805	335226.635894545
Bpendula	DE_BP_10	3.08754420183873e-05	200	0.00612338776866321	0.0036926905895392	0.0196020711209265	59605.1004215971	197020.198476937	118812.438530862	630697.269013079	177320.845572805	335226.635894545
Bpendula	DE_BP_10	3.09025970207881e-05	200	0.00612338776866321	0.0036926905895392	0.0196020711209265	59657.5232061547	197020.198476937	118812.438530862	630697.269013079	177320.845572805	335226.635894545
Bpendula	DE_BP_10	3.09025970207881e-05	200	0.00612338776866321	0.0036926905895392	0.0196020711209265	59657.5232061547	197020.198476937	118812.438530862	630697.269013079	177320.845572805	335226.635894545
Bpendula	DE_BP_10	3.09056299736519e-05	200	0.00612338776866321	0.0036926905895392	0.0196020711209265	59663.3783275132	197020.198476937	118812.438530862	630697.269013079	177320.845572805	335226.635894545
Bpendula	DE_BP_10	3.09056299736519e-05	200	0.00612338776866321	0.0036926905895392	0.0196020711209265	59663.3783275132	197020.198476937	118812.438530862	630697.269013079	177320.845572805	335226.635894545
Bpendula	DE_BP_10	3.10499859072544e-05	200	0.00612338776866321	0.0036926905895392	0.0196020711209265	59942.0577360123	197020.198476937	118812.438530862	630697.269013079	177320.845572805	335226.635894545
Bpendula	DE_BP_10	3.10499859072544e-05	200	0.00612338776866321	0.0036926905895392	0.0196020711209265	59942.0577360123	197020.198476937	118812.438530862	630697.269013079	177320.845572805	335226.635894545
Bpendula	DE_BP_10	3.10638185156837e-05	200	0.00612338776866321	0.0036926905895392	0.0196020711209265	59968.7616132891	197020.198476937	118812.438530862	630697.269013079	177320.845572805	335226.635894545
Bpendula	DE_BP_10	3.10638185156837e-05	200	0.00612338776866321	0.0036926905895392	0.0196020711209265	59968.7616132891	197020.198476937	118812.438530862	630697.269013079	177320.845572805	335226.635894545
Bpendula	DE_BP_10	3.11087365191842e-05	200	0.00612338776866321	0.0036926905895392	0.0196020711209265	60055.475905761	197020.198476937	118812.438530862	630697.269013079	177320.845572805	335226.635894545
Bpendula	DE_BP_10	3.11087365191842e-05	200	0.00612338776866321	0.0036926905895392	0.0196020711209265	60055.475905761	197020.198476937	118812.438530862	630697.269013079	177320.845572805	335226.635894545
Bpendula	DE_BP_10	3.11099151206688e-05	200	0.00612338776866321	0.0036926905895392	0.0196020711209265	60057.7511982023	197020.198476937	118812.438530862	630697.269013079	177320.845572805	335226.635894545
Bpendula	DE_BP_10	3.11099151206688e-05	200	0.00612338776866321	0.0036926905895392	0.0196020711209265	60057.7511982023	197020.198476937	118812.438530862	630697.269013079	177320.845572805	335226.635894545
Bpendula	DE_BP_10	3.1116983659313e-05	200	0.00612338776866321	0.0036926905895392	0.0196020711209265	60071.3970257008	197020.198476937	118812.438530862	630697.269013079	177320.845572805	335226.635894545
Bpendula	DE_BP_10	3.1116983659313e-05	200	0.00612338776866321	0.0036926905895392	0.0196020711209265	60071.3970257008	197020.198476937	118812.438530862	630697.269013079	177320.845572805	335226.635894545
Bpendula	DE_BP_10	3.11360173427876e-05	200	0.00612338776866321	0.0036926905895392	0.0196020711209265	60108.1415883931	197020.198476937	118812.438530862	630697.269013079	177320.845572805	335226.635894545
Bpendula	DE_BP_10	3.11360173427876e-05	200	0.00612338776866321	0.0036926905895392	0.0196020711209265	60108.1415883931	197020.198476937	118812.438530862	630697.269013079	177320.845572805	335226.635894545
Bpendula	DE_BP_10	3.12361702349706e-05	200	0.00612338776866321	0.0036926905895392	0.0196020711209265	60301.4869400977	197020.198476937	118812.438530862	630697.269013079	177320.845572805	335226.635894545
Bpendula	DE_BP_10	3.12361702349706e-05	200	0.00612338776866321	0.0036926905895392	0.0196020711209265	60301.4869400977	197020.198476937	118812.438530862	630697.269013079	177320.845572805	335226.635894545
Bpendula	DE_BP_10	3.12379269860416e-05	200	0.00612338776866321	0.0036926905895392	0.0196020711209265	60304.8783514317	197020.198476937	118812.438530862	630697.269013079	177320.845572805	335226.635894545
Bpendula	DE_BP_10	3.12379269860416e-05	200	0.00612338776866321	0.0036926905895392	0.0196020711209265	60304.8783514317	197020.198476937	118812.438530862	630697.269013079	177320.845572805	335226.635894545
Bpendula	DE_BP_10	3.12399355552397e-05	200	0.00612338776866321	0.0036926905895392	0.0196020711209265	60308.7558981462	197020.198476937	118812.438530862	630697.269013079	177320.845572805	335226.635894545
Bpendula	DE_BP_10	3.12399355552397e-05	200	0.00612338776866321	0.0036926905895392	0.0196020711209265	60308.7558981462	197020.198476937	118812.438530862	630697.269013079	177320.845572805	335226.635894545
Bpendula	DE_BP_10	3.12537809923933e-05	200	0.00612338776866321	0.0036926905895392	0.0196020711209265	60335.4845412998	197020.198476937	118812.438530862	630697.269013079	177320.845572805	335226.635894545
Bpendula	DE_BP_10	3.12537809923933e-05	200	0.00612338776866321	0.0036926905895392	0.0196020711209265	60335.4845412998	197020.198476937	118812.438530862	630697.269013079	177320.845572805	335226.635894545
Bpendula	DE_BP_10	3.1278246549398e-05	200	0.00612338776866321	0.0036926905895392	0.0196020711209265	60382.7153463282	197020.198476937	118812.438530862	630697.269013079	177320.845572805	335226.635894545
Bpendula	DE_BP_10	3.1278246549398e-05	200	0.00612338776866321	0.0036926905895392	0.0196020711209265	60382.7153463282	197020.198476937	118812.438530862	630697.269013079	177320.845572805	335226.635894545
Bpendula	DE_BP_10	3.12874082262322e-05	200	0.00612338776866321	0.0036926905895392	0.0196020711209265	60400.4019811432	197020.198476937	118812.438530862	630697.269013079	177320.845572805	335226.635894545
Bpendula	DE_BP_10	3.12874082262322e-05	200	0.00612338776866321	0.0036926905895392	0.0196020711209265	60400.4019811432	197020.198476937	118812.438530862	630697.269013079	177320.845572805	335226.635894545
Bpendula	DE_BP_10	3.12911318860909e-05	200	0.00612338776866321	0.0036926905895392	0.0196020711209265	60407.590513689	197020.198476937	118812.438530862	630697.269013079	177320.845572805	335226.635894545
Bpendula	DE_BP_10	3.12911318860909e-05	200	0.00612338776866321	0.0036926905895392	0.0196020711209265	60407.590513689	197020.198476937	118812.438530862	630697.269013079	177320.845572805	335226.635894545
Bpendula	DE_BP_10	3.12947493995984e-05	200	0.00612338776866321	0.0036926905895392	0.0196020711209265	60414.5741304989	197020.198476937	118812.438530862	630697.269013079	177320.845572805	335226.635894545
Bpendula	DE_BP_10	3.12947493995984e-05	200	0.00612338776866321	0.0036926905895392	0.0196020711209265	60414.5741304989	197020.198476937	118812.438530862	630697.269013079	177320.845572805	335226.635894545
Bpendula	DE_BP_10	3.13149630483293e-05	200	0.00612338776866321	0.0036926905895392	0.0196020711209265	60453.5966183964	197020.198476937	118812.438530862	630697.269013079	177320.845572805	335226.635894545
Bpendula	DE_BP_10	3.13149630483293e-05	200	0.00612338776866321	0.0036926905895392	0.0196020711209265	60453.5966183964	197020.198476937	118812.438530862	630697.269013079	177320.845572805	335226.635894545
Bpendula	DE_BP_10	3.13272987050655e-05	200	0.00612338776866321	0.0036926905895392	0.0196020711209265	60477.4106275395	197020.198476937	118812.438530862	630697.269013079	177320.845572805	335226.635894545
Bpendula	DE_BP_10	3.13272987050655e-05	200	0.00612338776866321	0.0036926905895392	0.0196020711209265	60477.4106275395	197020.198476937	118812.438530862	630697.269013079	177320.845572805	335226.635894545
Bpendula	DE_BP_10	3.13633240423637e-05	200	0.00612338776866321	0.0036926905895392	0.0196020711209265	60546.9576107408	197020.198476937	118812.438530862	630697.269013079	177320.845572805	335226.635894545
Bpendula	DE_BP_10	3.13633240423637e-05	200	0.00612338776866321	0.0036926905895392	0.0196020711209265	60546.9576107408	197020.198476937	118812.438530862	630697.269013079	177320.845572805	335226.635894545
Bpendula	DE_BP_10	3.13945251763349e-05	200	0.00612338776866321	0.0036926905895392	0.0196020711209265	60607.191460106	197020.198476937	118812.438530862	630697.269013079	177320.845572805	335226.635894545
Bpendula	DE_BP_10	3.13945251763349e-05	200	0.00612338776866321	0.0036926905895392	0.0196020711209265	60607.191460106	197020.198476937	118812.438530862	630697.269013079	177320.845572805	335226.635894545
Bpendula	DE_BP_10	3.14038812862866e-05	200	0.00612338776866321	0.0036926905895392	0.0196020711209265	60625.2534484298	197020.198476937	118812.438530862	630697.269013079	177320.845572805	335226.635894545
Bpendula	DE_BP_10	3.14038812862866e-05	200	0.00612338776866321	0.0036926905895392	0.0196020711209265	60625.2534484298	197020.198476937	118812.438530862	630697.269013079	177320.845572805	335226.635894545
Bpendula	DE_BP_10	3.14440533380629e-05	200	0.00612338776866321	0.0036926905895392	0.0196020711209265	60702.8056719361	197020.198476937	118812.438530862	630697.269013079	177320.845572805	335226.635894545
Bpendula	DE_BP_10	3.14440533380629e-05	200	0.00612338776866321	0.0036926905895392	0.0196020711209265	60702.8056719361	197020.198476937	118812.438530862	630697.269013079	177320.845572805	335226.635894545
Bpendula	DE_BP_10	3.14457108622524e-05	200	0.00612338776866321	0.0036926905895392	0.0196020711209265	60706.0055255839	197020.198476937	118812.438530862	630697.269013079	177320.845572805	335226.635894545
Bpendula	DE_BP_10	3.14457108622524e-05	200	0.00612338776866321	0.0036926905895392	0.0196020711209265	60706.0055255839	197020.198476937	118812.438530862	630697.269013079	177320.845572805	335226.635894545
Bpendula	DE_BP_10	3.14464289464987e-05	200	0.00612338776866321	0.0036926905895392	0.0196020711209265	60707.3917886075	197020.198476937	118812.438530862	630697.269013079	177320.845572805	335226.635894545
Bpendula	DE_BP_10	3.14464289464987e-05	200	0.00612338776866321	0.0036926905895392	0.0196020711209265	60707.3917886075	197020.198476937	118812.438530862	630697.269013079	177320.845572805	335226.635894545
Bpendula	DE_BP_10	3.14824189339972e-05	200	0.00612338776866321	0.0036926905895392	0.0196020711209265	60776.8705289521	197020.198476937	118812.438530862	630697.269013079	177320.845572805	335226.635894545
Bpendula	DE_BP_10	3.14824189339972e-05	200	0.00612338776866321	0.0036926905895392	0.0196020711209265	60776.8705289521	197020.198476937	118812.438530862	630697.269013079	177320.845572805	335226.635894545
Bpendula	DE_BP_10	3.14964909468319e-05	200	0.00612338776866321	0.0036926905895392	0.0196020711209265	60804.0365768955	197020.198476937	118812.438530862	630697.269013079	177320.845572805	335226.635894545
Bpendula	DE_BP_10	3.14964909468319e-05	200	0.00612338776866321	0.0036926905895392	0.0196020711209265	60804.0365768955	197020.198476937	118812.438530862	630697.269013079	177320.845572805	335226.635894545
Bpendula	DE_BP_10	3.15044791722256e-05	200	0.00612338776866321	0.0036926905895392	0.0196020711209265	60819.4578614393	197020.198476937	118812.438530862	630697.269013079	177320.845572805	335226.635894545
Bpendula	DE_BP_10	3.15044791722256e-05	200	0.00612338776866321	0.0036926905895392	0.0196020711209265	60819.4578614393	197020.198476937	118812.438530862	630697.269013079	177320.845572805	335226.635894545
Bpendula	DE_BP_10	3.15092250046883e-05	200	0.00612338776866321	0.0036926905895392	0.0196020711209265	60828.6197001705	197020.198476937	118812.438530862	630697.269013079	177320.845572805	335226.635894545
Bpendula	DE_BP_10	3.15092250046883e-05	200	0.00612338776866321	0.0036926905895392	0.0196020711209265	60828.6197001705	197020.198476937	118812.438530862	630697.269013079	177320.845572805	335226.635894545
Bpendula	DE_BP_10	3.15367313454798e-05	200	0.00612338776866321	0.0036926905895392	0.0196020711209265	60881.7207441696	197020.198476937	118812.438530862	630697.269013079	177320.845572805	335226.635894545
Bpendula	DE_BP_10	3.15367313454798e-05	200	0.00612338776866321	0.0036926905895392	0.0196020711209265	60881.7207441696	197020.198476937	118812.438530862	630697.269013079	177320.845572805	335226.635894545
Bpendula	DE_BP_10	3.15542905304601e-05	200	0.00612338776866321	0.0036926905895392	0.0196020711209265	60915.618784672	197020.198476937	118812.438530862	630697.269013079	177320.845572805	335226.635894545
Bpendula	DE_BP_10	3.15542905304601e-05	200	0.00612338776866321	0.0036926905895392	0.0196020711209265	60915.618784672	197020.198476937	118812.438530862	630697.269013079	177320.845572805	335226.635894545
Bpendula	DE_BP_10	3.15544786001514e-05	200	0.00612338776866321	0.0036926905895392	0.0196020711209265	60915.9818535742	197020.198476937	118812.438530862	630697.269013079	177320.845572805	335226.635894545
Bpendula	DE_BP_10	3.15544786001514e-05	200	0.00612338776866321	0.0036926905895392	0.0196020711209265	60915.9818535742	197020.198476937	118812.438530862	630697.269013079	177320.845572805	335226.635894545
Bpendula	DE_BP_10	3.16339784447437e-05	200	0.00612338776866321	0.0036926905895392	0.0196020711209265	61069.4564570342	197020.198476937	118812.438530862	630697.269013079	177320.845572805	335226.635894545
Bpendula	DE_BP_10	3.16339784447437e-05	200	0.00612338776866321	0.0036926905895392	0.0196020711209265	61069.4564570342	197020.198476937	118812.438530862	630697.269013079	177320.845572805	335226.635894545
Bpendula	DE_BP_10	3.16708142201693e-05	200	0.00612338776866321	0.0036926905895392	0.0196020711209265	61140.5679926048	197020.198476937	118812.438530862	630697.269013079	177320.845572805	335226.635894545
Bpendula	DE_BP_10	3.16708142201693e-05	200	0.00612338776866321	0.0036926905895392	0.0196020711209265	61140.5679926048	197020.198476937	118812.438530862	630697.269013079	177320.845572805	335226.635894545
Bpendula	DE_BP_10	3.17190172260666e-05	200	0.00612338776866321	0.0036926905895392	0.0196020711209265	61233.6239885455	197020.198476937	118812.438530862	630697.269013079	177320.845572805	335226.635894545
Bpendula	DE_BP_10	3.17190172260666e-05	200	0.00612338776866321	0.0036926905895392	0.0196020711209265	61233.6239885455	197020.198476937	118812.438530862	630697.269013079	177320.845572805	335226.635894545
Bpendula	DE_BP_10	3.1781769483458e-05	200	0.00612338776866321	0.0036926905895392	0.0196020711209265	61354.7673425831	197020.198476937	118812.438530862	630697.269013079	177320.845572805	335226.635894545
Bpendula	DE_BP_10	3.1781769483458e-05	200	0.00612338776866321	0.0036926905895392	0.0196020711209265	61354.7673425831	197020.198476937	118812.438530862	630697.269013079	177320.845572805	335226.635894545
Bpendula	DE_BP_10	3.18704867484197e-05	200	0.00612338776866321	0.0036926905895392	0.0196020711209265	61526.0361938605	197020.198476937	118812.438530862	630697.269013079	177320.845572805	335226.635894545
Bpendula	DE_BP_10	3.18704867484197e-05	200	0.00612338776866321	0.0036926905895392	0.0196020711209265	61526.0361938605	197020.198476937	118812.438530862	630697.269013079	177320.845572805	335226.635894545
Bpendula	DE_BP_10	3.18709979682186e-05	200	0.00612338776866321	0.0036926905895392	0.0196020711209265	61527.023104669	197020.198476937	118812.438530862	630697.269013079	177320.845572805	335226.635894545
Bpendula	DE_BP_10	3.18709979682186e-05	200	0.00612338776866321	0.0036926905895392	0.0196020711209265	61527.023104669	197020.198476937	118812.438530862	630697.269013079	177320.845572805	335226.635894545
Bpendula	DE_BP_10	3.19198235005729e-05	200	0.00612338776866321	0.0036926905895392	0.0196020711209265	61621.2808891369	197020.198476937	118812.438530862	630697.269013079	177320.845572805	335226.635894545
Bpendula	DE_BP_10	3.19198235005729e-05	200	0.00612338776866321	0.0036926905895392	0.0196020711209265	61621.2808891369	197020.198476937	118812.438530862	630697.269013079	177320.845572805	335226.635894545
Bpendula	DE_BP_10	3.19238790722579e-05	200	0.00612338776866321	0.0036926905895392	0.0196020711209265	61629.1101781041	197020.198476937	118812.438530862	630697.269013079	177320.845572805	335226.635894545
Bpendula	DE_BP_10	3.19238790722579e-05	200	0.00608137671772593	0.00361517216059349	0.0196020711209265	61629.1101781041	195668.491561323	116318.280585376	630697.269013079	176467.026897657	323558.500668809
Bpendula	DE_BP_10	3.19243270091884e-05	200	0.00608137671772593	0.00361517216059349	0.0196020711209265	61629.974921213	195668.491561323	116318.280585376	630697.269013079	176467.026897657	323558.500668809
Bpendula	DE_BP_10	3.19243270091884e-05	200	0.00608137671772593	0.00361517216059349	0.0196020711209265	61629.974921213	195668.491561323	116318.280585376	630697.269013079	176467.026897657	323558.500668809
Bpendula	DE_BP_10	3.21713033706416e-05	200	0.00608137671772593	0.00361517216059349	0.0196020711209265	62106.7632637868	195668.491561323	116318.280585376	630697.269013079	176467.026897657	323558.500668809
Bpendula	DE_BP_10	3.21713033706416e-05	200	0.00608137671772593	0.00361517216059349	0.0196020711209265	62106.7632637868	195668.491561323	116318.280585376	630697.269013079	176467.026897657	323558.500668809
Bpendula	DE_BP_10	3.21875315501312e-05	200	0.00608137671772593	0.00361517216059349	0.0196020711209265	62138.0917956201	195668.491561323	116318.280585376	630697.269013079	176467.026897657	323558.500668809
Bpendula	DE_BP_10	3.21875315501312e-05	200	0.00608137671772593	0.00361517216059349	0.0196020711209265	62138.0917956201	195668.491561323	116318.280585376	630697.269013079	176467.026897657	323558.500668809
Bpendula	DE_BP_10	3.2219782345095e-05	200	0.00608137671772593	0.00361517216059349	0.0196020711209265	62200.3520175579	195668.491561323	116318.280585376	630697.269013079	176467.026897657	323558.500668809
Bpendula	DE_BP_10	3.2219782345095e-05	200	0.00608137671772593	0.00361517216059349	0.0196020711209265	62200.3520175579	195668.491561323	116318.280585376	630697.269013079	176467.026897657	323558.500668809
Bpendula	DE_BP_10	3.22292815373175e-05	200	0.00608137671772593	0.00361517216059349	0.0196020711209265	62218.6902264816	195668.491561323	116318.280585376	630697.269013079	176467.026897657	323558.500668809
Bpendula	DE_BP_10	3.22292815373175e-05	200	0.00608137671772593	0.00361517216059349	0.0196020711209265	62218.6902264816	195668.491561323	116318.280585376	630697.269013079	176467.026897657	323558.500668809
Bpendula	DE_BP_10	3.23523315330887e-05	200	0.00608137671772593	0.00361517216059349	0.0196020711209265	62456.2384808662	195668.491561323	116318.280585376	630697.269013079	176467.026897657	323558.500668809
Bpendula	DE_BP_10	3.23523315330887e-05	200	0.00606777659274726	0.00361517216059349	0.0196020711209265	62456.2384808662	195230.90710255	116318.280585376	630697.269013079	175859.316419284	323558.500668809
Bpendula	DE_BP_10	3.2367840530837e-05	200	0.00606777659274726	0.00361517216059349	0.0196020711209265	62486.1786309595	195230.90710255	116318.280585376	630697.269013079	175859.316419284	323558.500668809
Bpendula	DE_BP_10	3.2367840530837e-05	200	0.00606777659274726	0.00361517216059349	0.0196020711209265	62486.1786309595	195230.90710255	116318.280585376	630697.269013079	175859.316419284	323558.500668809
Bpendula	DE_BP_10	3.23853463983322e-05	200	0.00606777659274726	0.00361517216059349	0.0196020711209265	62519.9737419541	195230.90710255	116318.280585376	630697.269013079	175859.316419284	323558.500668809
Bpendula	DE_BP_10	3.23853463983322e-05	200	0.00606777659274726	0.00361517216059349	0.0196020711209265	62519.9737419541	195230.90710255	116318.280585376	630697.269013079	175859.316419284	323558.500668809
Bpendula	DE_BP_10	3.23972716534246e-05	200	0.00606777659274726	0.00361517216059349	0.0196020711209265	62542.9954699316	195230.90710255	116318.280585376	630697.269013079	175859.316419284	323558.500668809
Bpendula	DE_BP_10	3.23972716534246e-05	200	0.00606777659274726	0.00361517216059349	0.0196020711209265	62542.9954699316	195230.90710255	116318.280585376	630697.269013079	175859.316419284	323558.500668809
Bpendula	DE_BP_10	3.24151687529432e-05	200	0.00606777659274726	0.00361517216059349	0.0196020711209265	62577.5458551027	195230.90710255	116318.280585376	630697.269013079	175859.316419284	323558.500668809
Bpendula	DE_BP_10	3.24151687529432e-05	200	0.00606777659274726	0.00361517216059349	0.0196020711209265	62577.5458551027	195230.90710255	116318.280585376	630697.269013079	175859.316419284	323558.500668809
Bpendula	DE_BP_10	3.2460175932029e-05	200	0.00606777659274726	0.00361517216059349	0.0196020711209265	62664.4323012143	195230.90710255	116318.280585376	630697.269013079	175859.316419284	323558.500668809
Bpendula	DE_BP_10	3.2460175932029e-05	200	0.00604932554340583	0.00361517216059349	0.0196020711209265	62664.4323012143	194637.243996327	116318.280585376	630697.269013079	175730.112922105	317460.971358634
Bpendula	DE_BP_10	3.2485538718351e-05	200	0.00604932554340583	0.00361517216059349	0.0196020711209265	62713.3952091718	194637.243996327	116318.280585376	630697.269013079	175730.112922105	317460.971358634
Bpendula	DE_BP_10	3.2485538718351e-05	200	0.00604932554340583	0.00361517216059349	0.0196020711209265	62713.3952091718	194637.243996327	116318.280585376	630697.269013079	175730.112922105	317460.971358634
Bpendula	DE_BP_10	3.2491757967705e-05	200	0.00604932554340583	0.00361517216059349	0.0196020711209265	62725.4014820559	194637.243996327	116318.280585376	630697.269013079	175730.112922105	317460.971358634
Bpendula	DE_BP_10	3.2491757967705e-05	200	0.00604932554340583	0.00361517216059349	0.0196020711209265	62725.4014820559	194637.243996327	116318.280585376	630697.269013079	175730.112922105	317460.971358634
Bpendula	DE_BP_10	3.25496264997427e-05	200	0.00604932554340583	0.00361517216059349	0.0196020711209265	62837.11679487	194637.243996327	116318.280585376	630697.269013079	175730.112922105	317460.971358634
Bpendula	DE_BP_10	3.25496264997427e-05	200	0.00604932554340583	0.00361517216059349	0.0196020711209265	62837.11679487	194637.243996327	116318.280585376	630697.269013079	175730.112922105	317460.971358634
Bpendula	DE_BP_10	3.26626750729354e-05	200	0.00604932554340583	0.00361517216059349	0.0196020711209265	63055.3572836591	194637.243996327	116318.280585376	630697.269013079	175730.112922105	317460.971358634
Bpendula	DE_BP_10	3.26626750729354e-05	200	0.00604932554340583	0.00361517216059349	0.0196020711209265	63055.3572836591	194637.243996327	116318.280585376	630697.269013079	175730.112922105	317460.971358634
Bpendula	DE_BP_10	3.26701173562061e-05	200	0.00604932554340583	0.00361517216059349	0.0196020711209265	63069.7246258805	194637.243996327	116318.280585376	630697.269013079	175730.112922105	317460.971358634
Bpendula	DE_BP_10	3.26701173562061e-05	200	0.00604546836894076	0.00361517216059349	0.0152336927103184	63069.7246258805	194513.139283808	116318.280585376	490144.553099048	175300.316232411	314720.822767603
Bpendula	DE_BP_10	3.2765253396437e-05	200	0.00604546836894076	0.00361517216059349	0.0152336927103184	63253.3849352066	194513.139283808	116318.280585376	490144.553099048	175300.316232411	314720.822767603
Bpendula	DE_BP_10	3.2765253396437e-05	200	0.00604546836894076	0.00361517216059349	0.0152336927103184	63253.3849352066	194513.139283808	116318.280585376	490144.553099048	175300.316232411	314720.822767603
Bpendula	DE_BP_10	3.2788701072094e-05	200	0.00604546836894076	0.00361517216059349	0.0152336927103184	63298.6507183282	194513.139283808	116318.280585376	490144.553099048	175300.316232411	314720.822767603
Bpendula	DE_BP_10	3.2788701072094e-05	200	0.00604546836894076	0.00361517216059349	0.0152336927103184	63298.6507183282	194513.139283808	116318.280585376	490144.553099048	175300.316232411	314720.822767603
Bpendula	DE_BP_10	3.28088334427727e-05	200	0.00604546836894076	0.00361517216059349	0.0152336927103184	63337.5162987889	194513.139283808	116318.280585376	490144.553099048	175300.316232411	314720.822767603
Bpendula	DE_BP_10	3.28088334427727e-05	200	0.00604932554340583	0.00367590393427046	0.0152336927103184	63337.5162987889	194637.243996327	118272.327357479	490144.553099048	175730.112922105	314720.822767603
Bpendula	DE_BP_10	3.29752820805432e-05	200	0.00604932554340583	0.00367590393427046	0.0152336927103184	63658.8457153344	194637.243996327	118272.327357479	490144.553099048	175730.112922105	314720.822767603
Bpendula	DE_BP_10	3.29752820805432e-05	200	0.00604932554340583	0.00367590393427046	0.0152336927103184	63658.8457153344	194637.243996327	118272.327357479	490144.553099048	175730.112922105	314720.822767603
Bpendula	DE_BP_10	3.29963216900143e-05	200	0.00604932554340583	0.00367590393427046	0.0152336927103184	63699.4627220353	194637.243996327	118272.327357479	490144.553099048	175730.112922105	314720.822767603
Bpendula	DE_BP_10	3.29963216900143e-05	200	0.00604932554340583	0.00367590393427046	0.0152336927103184	63699.4627220353	194637.243996327	118272.327357479	490144.553099048	175730.112922105	314720.822767603
Bpendula	DE_BP_10	3.30553965868799e-05	200	0.00604932554340583	0.00367590393427046	0.0152336927103184	63813.5069244785	194637.243996327	118272.327357479	490144.553099048	175730.112922105	314720.822767603
Bpendula	DE_BP_10	3.30553965868799e-05	200	0.00604932554340583	0.00367590393427046	0.0152336927103184	63813.5069244785	194637.243996327	118272.327357479	490144.553099048	175730.112922105	314720.822767603
Bpendula	DE_BP_10	3.30969632485445e-05	200	0.00604932554340583	0.00367590393427046	0.0152336927103184	63893.7514450666	194637.243996327	118272.327357479	490144.553099048	175730.112922105	314720.822767603
Bpendula	DE_BP_10	3.30969632485445e-05	200	0.00604932554340583	0.00367590393427046	0.0152336927103184	63893.7514450666	194637.243996327	118272.327357479	490144.553099048	175730.112922105	314720.822767603
Bpendula	DE_BP_10	3.31299282560089e-05	200	0.00604932554340583	0.00367590393427046	0.0152336927103184	63957.3904556156	194637.243996327	118272.327357479	490144.553099048	175730.112922105	314720.822767603
Bpendula	DE_BP_10	3.31299282560089e-05	200	0.00604932554340583	0.00367590393427046	0.0152336927103184	63957.3904556156	194637.243996327	118272.327357479	490144.553099048	175730.112922105	314720.822767603
Bpendula	DE_BP_10	3.31711447462274e-05	200	0.00604932554340583	0.00367590393427046	0.0152336927103184	64036.958969551	194637.243996327	118272.327357479	490144.553099048	175730.112922105	314720.822767603
Bpendula	DE_BP_10	3.31711447462274e-05	200	0.00604932554340583	0.00367590393427046	0.0152336927103184	64036.958969551	194637.243996327	118272.327357479	490144.553099048	175730.112922105	314720.822767603
Bpendula	DE_BP_10	3.34363905577878e-05	200	0.00604932554340583	0.00367590393427046	0.0152336927103184	64549.0165208258	194637.243996327	118272.327357479	490144.553099048	175730.112922105	314720.822767603
Bpendula	DE_BP_10	3.34363905577878e-05	200	0.00604546836894076	0.00367590393427046	0.0152336927103184	64549.0165208258	194513.139283808	118272.327357479	490144.553099048	175300.316232411	314720.822767603
Bpendula	DE_BP_10	3.34491354832566e-05	200	0.00604546836894076	0.00367590393427046	0.0152336927103184	64573.6206240476	194513.139283808	118272.327357479	490144.553099048	175300.316232411	314720.822767603
Bpendula	DE_BP_10	3.34491354832566e-05	200	0.00604546836894076	0.00367590393427046	0.0152336927103184	64573.6206240476	194513.139283808	118272.327357479	490144.553099048	175300.316232411	314720.822767603
Bpendula	DE_BP_10	3.35092765168337e-05	200	0.00604546836894076	0.00367590393427046	0.0152336927103184	64689.7230054705	194513.139283808	118272.327357479	490144.553099048	175300.316232411	314720.822767603
Bpendula	DE_BP_10	3.35092765168337e-05	200	0.00604546836894076	0.00367590393427046	0.0152336927103184	64689.7230054705	194513.139283808	118272.327357479	490144.553099048	175300.316232411	314720.822767603
Bpendula	DE_BP_10	3.36153814917184e-05	200	0.00604546836894076	0.00367590393427046	0.0152336927103184	64894.5588643213	194513.139283808	118272.327357479	490144.553099048	175300.316232411	314720.822767603
Bpendula	DE_BP_10	3.36153814917184e-05	200	0.00601126209086732	0.00367590393427046	0.0148985752183912	64894.5588643213	193412.551186207	118272.327357479	479362.137013873	175262.993716451	311434.38421659
Bpendula	DE_BP_10	3.36674096699058e-05	200	0.00601126209086732	0.00367590393427046	0.0148985752183912	64994.9993627525	193412.551186207	118272.327357479	479362.137013873	175262.993716451	311434.38421659
Bpendula	DE_BP_10	3.36674096699058e-05	200	0.00601126209086732	0.00367590393427046	0.0148985752183912	64994.9993627525	193412.551186207	118272.327357479	479362.137013873	175262.993716451	311434.38421659
Bpendula	DE_BP_10	3.37781619549397e-05	200	0.00601126209086732	0.00367590393427046	0.0148985752183912	65208.806862818	193412.551186207	118272.327357479	479362.137013873	175262.993716451	311434.38421659
Bpendula	DE_BP_10	3.37781619549397e-05	200	0.00601126209086732	0.00367590393427046	0.0148985752183912	65208.806862818	193412.551186207	118272.327357479	479362.137013873	175262.993716451	311434.38421659
Bpendula	DE_BP_10	3.38227098303366e-05	200	0.00601126209086732	0.00367590393427046	0.0148985752183912	65294.8066222715	193412.551186207	118272.327357479	479362.137013873	175262.993716451	311434.38421659
Bpendula	DE_BP_10	3.38227098303366e-05	200	0.00601126209086732	0.00367590393427046	0.0148985752183912	65294.8066222715	193412.551186207	118272.327357479	479362.137013873	175262.993716451	311434.38421659
Bpendula	DE_BP_10	3.38347533057518e-05	200	0.00601126209086732	0.00367590393427046	0.0148985752183912	65318.0565748105	193412.551186207	118272.327357479	479362.137013873	175262.993716451	311434.38421659
Bpendula	DE_BP_10	3.38347533057518e-05	200	0.00601126209086732	0.00367590393427046	0.0148985752183912	65318.0565748105	193412.551186207	118272.327357479	479362.137013873	175262.993716451	311434.38421659
Bpendula	DE_BP_10	3.39063874775907e-05	200	0.00601126209086732	0.00367590393427046	0.0148985752183912	65456.3464818353	193412.551186207	118272.327357479	479362.137013873	175262.993716451	311434.38421659
Bpendula	DE_BP_10	3.39063874775907e-05	200	0.00604546836894076	0.0036926905895392	0.0148985752183912	65456.3464818353	194513.139283808	118812.438530862	479362.137013873	175300.316232411	314720.822767603
Bpendula	DE_BP_10	3.39298032805903e-05	200	0.00604546836894076	0.0036926905895392	0.0148985752183912	65501.5507347302	194513.139283808	118812.438530862	479362.137013873	175300.316232411	314720.822767603
Bpendula	DE_BP_10	3.39298032805903e-05	200	0.00604546836894076	0.0036926905895392	0.0148985752183912	65501.5507347302	194513.139283808	118812.438530862	479362.137013873	175300.316232411	314720.822767603
Bpendula	DE_BP_10	3.39512590974202e-05	200	0.00604546836894076	0.0036926905895392	0.0148985752183912	65542.9712305408	194513.139283808	118812.438530862	479362.137013873	175300.316232411	314720.822767603
Bpendula	DE_BP_10	3.39512590974202e-05	200	0.00604546836894076	0.0036926905895392	0.0148985752183912	65542.9712305408	194513.139283808	118812.438530862	479362.137013873	175300.316232411	314720.822767603
Bpendula	DE_BP_10	3.40226886581493e-05	200	0.00604546836894076	0.0036926905895392	0.0148985752183912	65680.8661354233	194513.139283808	118812.438530862	479362.137013873	175300.316232411	314720.822767603
Bpendula	DE_BP_10	3.40226886581493e-05	200	0.00604546836894076	0.0036926905895392	0.0148985752183912	65680.8661354233	194513.139283808	118812.438530862	479362.137013873	175300.316232411	314720.822767603
Bpendula	DE_BP_10	3.40730890432813e-05	200	0.00604546836894076	0.0036926905895392	0.0148985752183912	65778.1641762188	194513.139283808	118812.438530862	479362.137013873	175300.316232411	314720.822767603
Bpendula	DE_BP_10	3.40730890432813e-05	200	0.00604546836894076	0.0036926905895392	0.0148985752183912	65778.1641762188	194513.139283808	118812.438530862	479362.137013873	175300.316232411	314720.822767603
Bpendula	DE_BP_10	3.40902905682067e-05	200	0.00604546836894076	0.0036926905895392	0.0148985752183912	65811.3717532947	194513.139283808	118812.438530862	479362.137013873	175300.316232411	314720.822767603
Bpendula	DE_BP_10	3.40902905682067e-05	200	0.00604546836894076	0.0036926905895392	0.0148985752183912	65811.3717532947	194513.139283808	118812.438530862	479362.137013873	175300.316232411	314720.822767603
Bpendula	DE_BP_10	3.4174911557484e-05	200	0.00604546836894076	0.0036926905895392	0.0148985752183912	65974.7327364556	194513.139283808	118812.438530862	479362.137013873	175300.316232411	314720.822767603
Bpendula	DE_BP_10	3.4174911557484e-05	200	0.00604546836894076	0.0036926905895392	0.0148985752183912	65974.7327364556	194513.139283808	118812.438530862	479362.137013873	175300.316232411	314720.822767603
Bpendula	DE_BP_10	3.43189124961541e-05	200	0.00604546836894076	0.0036926905895392	0.0148985752183912	66252.7268265523	194513.139283808	118812.438530862	479362.137013873	175300.316232411	314720.822767603
Bpendula	DE_BP_10	3.43189124961541e-05	200	0.00604546836894076	0.0036926905895392	0.0148985752183912	66252.7268265523	194513.139283808	118812.438530862	479362.137013873	175300.316232411	314720.822767603
Bpendula	DE_BP_10	3.43491789309718e-05	200	0.00604546836894076	0.0036926905895392	0.0148985752183912	66311.1562373973	194513.139283808	118812.438530862	479362.137013873	175300.316232411	314720.822767603
Bpendula	DE_BP_10	3.43491789309718e-05	200	0.00604546836894076	0.0036926905895392	0.0148985752183912	66311.1562373973	194513.139283808	118812.438530862	479362.137013873	175300.316232411	314720.822767603
Bpendula	DE_BP_10	3.43693292583485e-05	200	0.00604546836894076	0.0036926905895392	0.0148985752183912	66350.0564832983	194513.139283808	118812.438530862	479362.137013873	175300.316232411	314720.822767603
