## Supplementary material for "Resilience of genetic diversity in forest trees over the Quaternary": Table S8: Table_S8.tsv (part 285 of 526)

species	population	mutation_per_site	n_estimation	theta_per_site_median	theta_per_site_2.5.	theta_per_site_97.5.	year	Ne_median	Ne_2.5.	Ne_97.5.	Ne_12.5.	Ne_87.5.
Bpendula	DE_BP_10	3.43693292583485e-05	200	0.00601126209086732	0.0036926905895392	0.0148985752183912	66350.0564832983	193412.551186207	118812.438530862	479362.137013873	175300.316232411	314720.822767603
Bpendula	DE_BP_10	3.43884614906118e-05	200	0.00601126209086732	0.0036926905895392	0.0148985752183912	66386.9912946173	193412.551186207	118812.438530862	479362.137013873	175300.316232411	314720.822767603
Bpendula	DE_BP_10	3.43884614906118e-05	200	0.00601126209086732	0.0036926905895392	0.0148985752183912	66386.9912946173	193412.551186207	118812.438530862	479362.137013873	175300.316232411	314720.822767603
Bpendula	DE_BP_10	3.44308581307302e-05	200	0.00601126209086732	0.0036926905895392	0.0148985752183912	66468.8380902127	193412.551186207	118812.438530862	479362.137013873	175300.316232411	314720.822767603
Bpendula	DE_BP_10	3.44308581307302e-05	200	0.00601126209086732	0.0036926905895392	0.0148985752183912	66468.8380902127	193412.551186207	118812.438530862	479362.137013873	175300.316232411	314720.822767603
Bpendula	DE_BP_10	3.44500422059564e-05	200	0.00601126209086732	0.0036926905895392	0.0148985752183912	66505.8729844719	193412.551186207	118812.438530862	479362.137013873	175300.316232411	314720.822767603
Bpendula	DE_BP_10	3.44500422059564e-05	200	0.00601126209086732	0.0036926905895392	0.0148985752183912	66505.8729844719	193412.551186207	118812.438530862	479362.137013873	175300.316232411	314720.822767603
Bpendula	DE_BP_10	3.44669787599953e-05	200	0.00601126209086732	0.0036926905895392	0.0148985752183912	66538.56903474	193412.551186207	118812.438530862	479362.137013873	175300.316232411	314720.822767603
Bpendula	DE_BP_10	3.44669787599953e-05	200	0.00601126209086732	0.0036926905895392	0.0148985752183912	66538.56903474	193412.551186207	118812.438530862	479362.137013873	175300.316232411	314720.822767603
Bpendula	DE_BP_10	3.45254752610123e-05	200	0.00601126209086732	0.0036926905895392	0.0148985752183912	66651.4966428809	193412.551186207	118812.438530862	479362.137013873	175300.316232411	314720.822767603
Bpendula	DE_BP_10	3.45254752610123e-05	200	0.00598815694905921	0.0036926905895392	0.0142220379603693	66651.4966428809	192669.142505123	118812.438530862	457594.52896941	175262.993716451	311434.38421659
Bpendula	DE_BP_10	3.45326515243266e-05	200	0.00598815694905921	0.0036926905895392	0.0142220379603693	66665.3504330629	192669.142505123	118812.438530862	457594.52896941	175262.993716451	311434.38421659
Bpendula	DE_BP_10	3.45326515243266e-05	200	0.00598815694905921	0.0036926905895392	0.0142220379603693	66665.3504330629	192669.142505123	118812.438530862	457594.52896941	175262.993716451	311434.38421659
Bpendula	DE_BP_10	3.46009799137604e-05	200	0.00598815694905921	0.0036926905895392	0.0142220379603693	66797.258520773	192669.142505123	118812.438530862	457594.52896941	175262.993716451	311434.38421659
Bpendula	DE_BP_10	3.46009799137604e-05	200	0.00598815694905921	0.0036926905895392	0.0142220379603693	66797.258520773	192669.142505123	118812.438530862	457594.52896941	175262.993716451	311434.38421659
Bpendula	DE_BP_10	3.46136071540658e-05	200	0.00598815694905921	0.0036926905895392	0.0142220379603693	66821.6354325594	192669.142505123	118812.438530862	457594.52896941	175262.993716451	311434.38421659
Bpendula	DE_BP_10	3.46136071540658e-05	200	0.0059674316007791	0.0036926905895392	0.0140076537740283	66821.6354325594	192002.303757371	118812.438530862	450696.710876071	174475.253527236	306462.496110202
Bpendula	DE_BP_10	3.46717857865249e-05	200	0.0059674316007791	0.0036926905895392	0.0140076537740283	66933.9493948356	192002.303757371	118812.438530862	450696.710876071	174475.253527236	306462.496110202
Bpendula	DE_BP_10	3.46717857865249e-05	200	0.0059674316007791	0.0036926905895392	0.0140076537740283	66933.9493948356	192002.303757371	118812.438530862	450696.710876071	174475.253527236	306462.496110202
Bpendula	DE_BP_10	3.47701990947673e-05	200	0.0059674316007791	0.0036926905895392	0.0140076537740283	67123.9364763847	192002.303757371	118812.438530862	450696.710876071	174475.253527236	306462.496110202
Bpendula	DE_BP_10	3.47701990947673e-05	200	0.0059674316007791	0.0036926905895392	0.0140076537740283	67123.9364763847	192002.303757371	118812.438530862	450696.710876071	174475.253527236	306462.496110202
Bpendula	DE_BP_10	3.47899532570884e-05	200	0.0059674316007791	0.0036926905895392	0.0140076537740283	67162.0719248811	192002.303757371	118812.438530862	450696.710876071	174475.253527236	306462.496110202
Bpendula	DE_BP_10	3.47899532570884e-05	200	0.0059674316007791	0.0036926905895392	0.0140076537740283	67162.0719248811	192002.303757371	118812.438530862	450696.710876071	174475.253527236	306462.496110202
Bpendula	DE_BP_10	3.48088759236966e-05	200	0.0059674316007791	0.0036926905895392	0.0140076537740283	67198.6021692985	192002.303757371	118812.438530862	450696.710876071	174475.253527236	306462.496110202
Bpendula	DE_BP_10	3.48088759236966e-05	200	0.0059674316007791	0.0036926905895392	0.0140076537740283	67198.6021692985	192002.303757371	118812.438530862	450696.710876071	174475.253527236	306462.496110202
Bpendula	DE_BP_10	3.48322282053717e-05	200	0.0059674316007791	0.0036926905895392	0.0140076537740283	67243.6837941538	192002.303757371	118812.438530862	450696.710876071	174475.253527236	306462.496110202
Bpendula	DE_BP_10	3.48322282053717e-05	200	0.0059674316007791	0.0036926905895392	0.0140076537740283	67243.6837941538	192002.303757371	118812.438530862	450696.710876071	174475.253527236	306462.496110202
Bpendula	DE_BP_10	3.49554896440237e-05	200	0.0059674316007791	0.0036926905895392	0.0140076537740283	67481.640239428	192002.303757371	118812.438530862	450696.710876071	174475.253527236	306462.496110202
Bpendula	DE_BP_10	3.49554896440237e-05	200	0.0059674316007791	0.0036926905895392	0.0140076537740283	67481.640239428	192002.303757371	118812.438530862	450696.710876071	174475.253527236	306462.496110202
Bpendula	DE_BP_10	3.49780820374195e-05	200	0.0059674316007791	0.0036926905895392	0.0140076537740283	67525.2548984932	192002.303757371	118812.438530862	450696.710876071	174475.253527236	306462.496110202
Bpendula	DE_BP_10	3.49780820374195e-05	200	0.0059674316007791	0.0036926905895392	0.0140076537740283	67525.2548984932	192002.303757371	118812.438530862	450696.710876071	174475.253527236	306462.496110202
Bpendula	DE_BP_10	3.50044061994643e-05	200	0.0059674316007791	0.0036926905895392	0.0140076537740283	67576.0737441396	192002.303757371	118812.438530862	450696.710876071	174475.253527236	306462.496110202
Bpendula	DE_BP_10	3.50044061994643e-05	200	0.0059674316007791	0.0036926905895392	0.0140076537740283	67576.0737441396	192002.303757371	118812.438530862	450696.710876071	174475.253527236	306462.496110202
Bpendula	DE_BP_10	3.50864573133378e-05	200	0.0059674316007791	0.0036926905895392	0.0140076537740283	67734.4735778723	192002.303757371	118812.438530862	450696.710876071	174475.253527236	306462.496110202
Bpendula	DE_BP_10	3.50864573133378e-05	200	0.0059674316007791	0.0036926905895392	0.0140076537740283	67734.4735778723	192002.303757371	118812.438530862	450696.710876071	174475.253527236	306462.496110202
Bpendula	DE_BP_10	3.51444612332179e-05	200	0.0059674316007791	0.0036926905895392	0.0140076537740283	67846.4502571775	192002.303757371	118812.438530862	450696.710876071	174475.253527236	306462.496110202
Bpendula	DE_BP_10	3.51444612332179e-05	200	0.0059674316007791	0.0036926905895392	0.0140076537740283	67846.4502571775	192002.303757371	118812.438530862	450696.710876071	174475.253527236	306462.496110202
Bpendula	DE_BP_10	3.51736707029893e-05	200	0.0059674316007791	0.0036926905895392	0.0140076537740283	67902.8391949601	192002.303757371	118812.438530862	450696.710876071	174475.253527236	306462.496110202
Bpendula	DE_BP_10	3.51736707029893e-05	200	0.0059674316007791	0.0036926905895392	0.0140076537740283	67902.8391949601	192002.303757371	118812.438530862	450696.710876071	174475.253527236	306462.496110202
Bpendula	DE_BP_10	3.51938448652719e-05	200	0.0059674316007791	0.0036926905895392	0.0140076537740283	67941.7854541928	192002.303757371	118812.438530862	450696.710876071	174475.253527236	306462.496110202
Bpendula	DE_BP_10	3.51938448652719e-05	200	0.0059674316007791	0.0036926905895392	0.0140076537740283	67941.7854541928	192002.303757371	118812.438530862	450696.710876071	174475.253527236	306462.496110202
Bpendula	DE_BP_10	3.52769364179952e-05	200	0.0059674316007791	0.0036926905895392	0.0140076537740283	68102.1938571337	192002.303757371	118812.438530862	450696.710876071	174475.253527236	306462.496110202
Bpendula	DE_BP_10	3.52769364179952e-05	200	0.0059674316007791	0.0036926905895392	0.0140076537740283	68102.1938571337	192002.303757371	118812.438530862	450696.710876071	174475.253527236	306462.496110202
Bpendula	DE_BP_10	3.53240461177076e-05	200	0.0059674316007791	0.0036926905895392	0.0140076537740283	68193.1392233738	192002.303757371	118812.438530862	450696.710876071	174475.253527236	306462.496110202
Bpendula	DE_BP_10	3.53240461177076e-05	200	0.0059674316007791	0.0036926905895392	0.0140076537740283	68193.1392233738	192002.303757371	118812.438530862	450696.710876071	174475.253527236	306462.496110202
Bpendula	DE_BP_10	3.54042469298002e-05	200	0.0059674316007791	0.0036926905895392	0.0140076537740283	68347.9670459464	192002.303757371	118812.438530862	450696.710876071	174475.253527236	306462.496110202
Bpendula	DE_BP_10	3.54042469298002e-05	200	0.0059674316007791	0.0036926905895392	0.0140076537740283	68347.9670459464	192002.303757371	118812.438530862	450696.710876071	174475.253527236	306462.496110202
Bpendula	DE_BP_10	3.54094580785509e-05	200	0.0059674316007791	0.0036926905895392	0.0140076537740283	68358.0271786697	192002.303757371	118812.438530862	450696.710876071	174475.253527236	306462.496110202
Bpendula	DE_BP_10	3.54094580785509e-05	200	0.0059674316007791	0.0036926905895392	0.0140076537740283	68358.0271786697	192002.303757371	118812.438530862	450696.710876071	174475.253527236	306462.496110202
Bpendula	DE_BP_10	3.57563972605839e-05	200	0.0059674316007791	0.0036926905895392	0.0140076537740283	69027.7939393513	192002.303757371	118812.438530862	450696.710876071	174475.253527236	306462.496110202
Bpendula	DE_BP_10	3.57563972605839e-05	200	0.0059674316007791	0.0036926905895392	0.0140076537740283	69027.7939393513	192002.303757371	118812.438530862	450696.710876071	174475.253527236	306462.496110202
Bpendula	DE_BP_10	3.582706121591e-05	200	0.0059674316007791	0.0036926905895392	0.0140076537740283	69164.2108415251	192002.303757371	118812.438530862	450696.710876071	174475.253527236	306462.496110202
Bpendula	DE_BP_10	3.582706121591e-05	200	0.0059674316007791	0.0036926905895392	0.0140076537740283	69164.2108415251	192002.303757371	118812.438530862	450696.710876071	174475.253527236	306462.496110202
Bpendula	DE_BP_10	3.58371412402551e-05	200	0.0059674316007791	0.0036926905895392	0.0140076537740283	69183.6703479828	192002.303757371	118812.438530862	450696.710876071	174475.253527236	306462.496110202
Bpendula	DE_BP_10	3.58371412402551e-05	200	0.00595682231591075	0.0036926905895392	0.0138995633784457	69183.6703479828	191660.949675378	118812.438530862	447218.898920389	174226.764918025	305773.05813822
Bpendula	DE_BP_10	3.58721989160353e-05	200	0.00595682231591075	0.0036926905895392	0.0138995633784457	69251.3492587554	191660.949675378	118812.438530862	447218.898920389	174226.764918025	305773.05813822
Bpendula	DE_BP_10	3.58721989160353e-05	200	0.00595568196963568	0.0036926905895392	0.0138995633784457	69251.3492587554	191624.258997287	118812.438530862	447218.898920389	174226.764918025	305773.05813822
Bpendula	DE_BP_10	3.59042806102639e-05	200	0.00595568196963568	0.0036926905895392	0.0138995633784457	69313.2830313976	191624.258997287	118812.438530862	447218.898920389	174226.764918025	305773.05813822
Bpendula	DE_BP_10	3.59042806102639e-05	200	0.00595568196963568	0.0036926905895392	0.0138995633784457	69313.2830313976	191624.258997287	118812.438530862	447218.898920389	174226.764918025	305773.05813822
Bpendula	DE_BP_10	3.6185748708407e-05	200	0.00595568196963568	0.0036926905895392	0.0138995633784457	69856.6577382374	191624.258997287	118812.438530862	447218.898920389	174226.764918025	305773.05813822
Bpendula	DE_BP_10	3.6185748708407e-05	200	0.00595568196963568	0.0036926905895392	0.0138995633784457	69856.6577382374	191624.258997287	118812.438530862	447218.898920389	174226.764918025	305773.05813822
Bpendula	DE_BP_10	3.61967768481338e-05	200	0.00595568196963568	0.0036926905895392	0.0138995633784457	69877.94758327	191624.258997287	118812.438530862	447218.898920389	174226.764918025	305773.05813822
Bpendula	DE_BP_10	3.61967768481338e-05	200	0.00595568196963568	0.0036926905895392	0.0138995633784457	69877.94758327	191624.258997287	118812.438530862	447218.898920389	174226.764918025	305773.05813822
Bpendula	DE_BP_10	3.6208999669634e-05	200	0.00595568196963568	0.0036926905895392	0.0138995633784457	69901.5437637722	191624.258997287	118812.438530862	447218.898920389	174226.764918025	305773.05813822
Bpendula	DE_BP_10	3.6208999669634e-05	200	0.00595568196963568	0.0036926905895392	0.0138995633784457	69901.5437637722	191624.258997287	118812.438530862	447218.898920389	174226.764918025	305773.05813822
Bpendula	DE_BP_10	3.62394566193753e-05	200	0.00595568196963568	0.0036926905895392	0.0138995633784457	69960.3409640449	191624.258997287	118812.438530862	447218.898920389	174226.764918025	305773.05813822
Bpendula	DE_BP_10	3.62394566193753e-05	200	0.00595568196963568	0.0036926905895392	0.0138995633784457	69960.3409640449	191624.258997287	118812.438530862	447218.898920389	174226.764918025	305773.05813822
Bpendula	DE_BP_10	3.64240570601014e-05	200	0.00595568196963568	0.0036926905895392	0.0138995633784457	70316.7124712383	191624.258997287	118812.438530862	447218.898920389	174226.764918025	305773.05813822
Bpendula	DE_BP_10	3.64240570601014e-05	200	0.00595568196963568	0.0036926905895392	0.0138995633784457	70316.7124712383	191624.258997287	118812.438530862	447218.898920389	174226.764918025	305773.05813822
Bpendula	DE_BP_10	3.64364424828093e-05	200	0.00595568196963568	0.0036926905895392	0.0138995633784457	70340.6225536859	191624.258997287	118812.438530862	447218.898920389	174226.764918025	305773.05813822
Bpendula	DE_BP_10	3.64364424828093e-05	200	0.00595568196963568	0.0036926905895392	0.0138995633784457	70340.6225536859	191624.258997287	118812.438530862	447218.898920389	174226.764918025	305773.05813822
Bpendula	DE_BP_10	3.65792724152688e-05	200	0.00595568196963568	0.0036926905895392	0.0138995633784457	70616.3560140325	191624.258997287	118812.438530862	447218.898920389	174226.764918025	305773.05813822
Bpendula	DE_BP_10	3.65792724152688e-05	200	0.00595568196963568	0.0036926905895392	0.0138995633784457	70616.3560140325	191624.258997287	118812.438530862	447218.898920389	174226.764918025	305773.05813822
Bpendula	DE_BP_10	3.65981293843946e-05	200	0.00595568196963568	0.0036926905895392	0.0138995633784457	70652.7594293332	191624.258997287	118812.438530862	447218.898920389	174226.764918025	305773.05813822
Bpendula	DE_BP_10	3.65981293843946e-05	200	0.00595568196963568	0.0036926905895392	0.0138995633784457	70652.7594293332	191624.258997287	118812.438530862	447218.898920389	174226.764918025	305773.05813822
Bpendula	DE_BP_10	3.67085936707633e-05	200	0.00595568196963568	0.0036926905895392	0.0138995633784457	70866.0109474195	191624.258997287	118812.438530862	447218.898920389	174226.764918025	305773.05813822
Bpendula	DE_BP_10	3.67085936707633e-05	200	0.00595568196963568	0.0036926905895392	0.0138995633784457	70866.0109474195	191624.258997287	118812.438530862	447218.898920389	174226.764918025	305773.05813822
Bpendula	DE_BP_10	3.67292861553726e-05	200	0.00595568196963568	0.0036926905895392	0.0138995633784457	70905.9578289047	191624.258997287	118812.438530862	447218.898920389	174226.764918025	305773.05813822
Bpendula	DE_BP_10	3.67292861553726e-05	200	0.00595568196963568	0.0036926905895392	0.0138995633784457	70905.9578289047	191624.258997287	118812.438530862	447218.898920389	174226.764918025	305773.05813822
Bpendula	DE_BP_10	3.67454061795532e-05	200	0.00595568196963568	0.0036926905895392	0.0138995633784457	70937.0775667049	191624.258997287	118812.438530862	447218.898920389	174226.764918025	305773.05813822
Bpendula	DE_BP_10	3.67454061795532e-05	200	0.00595568196963568	0.0036926905895392	0.0138995633784457	70937.0775667049	191624.258997287	118812.438530862	447218.898920389	174226.764918025	305773.05813822
Bpendula	DE_BP_10	3.68793816364272e-05	200	0.00595568196963568	0.0036926905895392	0.0138995633784457	71195.7174448401	191624.258997287	118812.438530862	447218.898920389	174226.764918025	305773.05813822
Bpendula	DE_BP_10	3.68793816364272e-05	200	0.00594278103174037	0.0036926905895392	0.0138995633784457	71195.7174448401	191209.170905417	118812.438530862	447218.898920389	174226.764918025	305773.05813822
Bpendula	DE_BP_10	3.69269062134076e-05	200	0.00594278103174037	0.0036926905895392	0.0138995633784457	71287.463732447	191209.170905417	118812.438530862	447218.898920389	174226.764918025	305773.05813822
Bpendula	DE_BP_10	3.69269062134076e-05	200	0.00594278103174037	0.0036926905895392	0.0138995633784457	71287.463732447	191209.170905417	118812.438530862	447218.898920389	174226.764918025	305773.05813822
Bpendula	DE_BP_10	3.70405599026141e-05	200	0.00594278103174037	0.0036926905895392	0.0138995633784457	71506.8723988689	191209.170905417	118812.438530862	447218.898920389	174226.764918025	305773.05813822
Bpendula	DE_BP_10	3.70405599026141e-05	200	0.00594278103174037	0.0036926905895392	0.0138995633784457	71506.8723988689	191209.170905417	118812.438530862	447218.898920389	174226.764918025	305773.05813822
Bpendula	DE_BP_10	3.7276550997831e-05	200	0.00594278103174037	0.0036926905895392	0.0138995633784457	71962.4536637665	191209.170905417	118812.438530862	447218.898920389	174226.764918025	305773.05813822
Bpendula	DE_BP_10	3.7276550997831e-05	200	0.00594278103174037	0.0036926905895392	0.0138995633784457	71962.4536637665	191209.170905417	118812.438530862	447218.898920389	174226.764918025	305773.05813822
Bpendula	DE_BP_10	3.74296978643021e-05	200	0.00594278103174037	0.0036926905895392	0.0138995633784457	72258.1039851391	191209.170905417	118812.438530862	447218.898920389	174226.764918025	305773.05813822
Bpendula	DE_BP_10	3.74296978643021e-05	200	0.00594278103174037	0.0036926905895392	0.0138995633784457	72258.1039851391	191209.170905417	118812.438530862	447218.898920389	174226.764918025	305773.05813822
Bpendula	DE_BP_10	3.74346328036945e-05	200	0.00594278103174037	0.0036926905895392	0.0138995633784457	72267.630895163	191209.170905417	118812.438530862	447218.898920389	174226.764918025	305773.05813822
Bpendula	DE_BP_10	3.74346328036945e-05	200	0.00594278103174037	0.0036926905895392	0.0138995633784457	72267.630895163	191209.170905417	118812.438530862	447218.898920389	174226.764918025	305773.05813822
Bpendula	DE_BP_10	3.74720835949462e-05	200	0.00594278103174037	0.0036926905895392	0.0138995633784457	72339.9297199734	191209.170905417	118812.438530862	447218.898920389	174226.764918025	305773.05813822
Bpendula	DE_BP_10	3.74720835949462e-05	200	0.00594278103174037	0.0036926905895392	0.0138995633784457	72339.9297199734	191209.170905417	118812.438530862	447218.898920389	174226.764918025	305773.05813822
Bpendula	DE_BP_10	3.76921455043532e-05	200	0.00594278103174037	0.0036926905895392	0.0138995633784457	72764.7596609136	191209.170905417	118812.438530862	447218.898920389	174226.764918025	305773.05813822
Bpendula	DE_BP_10	3.76921455043532e-05	200	0.00594278103174037	0.0036926905895392	0.0138995633784457	72764.7596609136	191209.170905417	118812.438530862	447218.898920389	174226.764918025	305773.05813822
Bpendula	DE_BP_10	3.77525918393958e-05	200	0.00594278103174037	0.0036926905895392	0.0138995633784457	72881.4514274051	191209.170905417	118812.438530862	447218.898920389	174226.764918025	305773.05813822
Bpendula	DE_BP_10	3.77525918393958e-05	200	0.00594278103174037	0.0036926905895392	0.0138995633784457	72881.4514274051	191209.170905417	118812.438530862	447218.898920389	174226.764918025	305773.05813822
Bpendula	DE_BP_10	3.77895690412021e-05	200	0.00594278103174037	0.0036926905895392	0.0138995633784457	72952.8359868766	191209.170905417	118812.438530862	447218.898920389	174226.764918025	305773.05813822
Bpendula	DE_BP_10	3.77895690412021e-05	200	0.00594278103174037	0.00369967857853722	0.0138995633784457	72952.8359868766	191209.170905417	119037.277301712	447218.898920389	174226.764918025	305773.05813822
Bpendula	DE_BP_10	3.78673634654778e-05	200	0.00594278103174037	0.00369967857853722	0.0138995633784457	73103.0182731232	191209.170905417	119037.277301712	447218.898920389	174226.764918025	305773.05813822
Bpendula	DE_BP_10	3.78673634654778e-05	200	0.00594278103174037	0.00369967857853722	0.0138995633784457	73103.0182731232	191209.170905417	119037.277301712	447218.898920389	174226.764918025	305773.05813822
Bpendula	DE_BP_10	3.79305631874539e-05	200	0.00594278103174037	0.00369967857853722	0.0138995633784457	73225.0254584052	191209.170905417	119037.277301712	447218.898920389	174226.764918025	305773.05813822
Bpendula	DE_BP_10	3.79305631874539e-05	200	0.00594278103174037	0.00369967857853722	0.0138995633784457	73225.0254584052	191209.170905417	119037.277301712	447218.898920389	174226.764918025	305773.05813822
Bpendula	DE_BP_10	3.79362663042302e-05	200	0.00594278103174037	0.00369967857853722	0.0138995633784457	73236.0353363518	191209.170905417	119037.277301712	447218.898920389	174226.764918025	305773.05813822
Bpendula	DE_BP_10	3.79362663042302e-05	200	0.00594278103174037	0.00369967857853722	0.0138995633784457	73236.0353363518	191209.170905417	119037.277301712	447218.898920389	174226.764918025	305773.05813822
Bpendula	DE_BP_10	3.80626449313371e-05	200	0.00594278103174037	0.00369967857853722	0.0138995633784457	73480.0095199558	191209.170905417	119037.277301712	447218.898920389	174226.764918025	305773.05813822
Bpendula	DE_BP_10	3.80626449313371e-05	200	0.00594278103174037	0.00369967857853722	0.0138995633784457	73480.0095199558	191209.170905417	119037.277301712	447218.898920389	174226.764918025	305773.05813822
Bpendula	DE_BP_10	3.8109971760025e-05	200	0.00594278103174037	0.00369967857853722	0.0138995633784457	73571.3740541023	191209.170905417	119037.277301712	447218.898920389	174226.764918025	305773.05813822
Bpendula	DE_BP_10	3.8109971760025e-05	200	0.00594278103174037	0.00369967857853722	0.0138995633784457	73571.3740541023	191209.170905417	119037.277301712	447218.898920389	174226.764918025	305773.05813822
Bpendula	DE_BP_10	3.81150875508526e-05	200	0.00594278103174037	0.00369967857853722	0.0138995633784457	73581.250098171	191209.170905417	119037.277301712	447218.898920389	174226.764918025	305773.05813822
Bpendula	DE_BP_10	3.81150875508526e-05	200	0.00594278103174037	0.00369967857853722	0.0138995633784457	73581.250098171	191209.170905417	119037.277301712	447218.898920389	174226.764918025	305773.05813822
Bpendula	DE_BP_10	3.81852786879884e-05	200	0.00594278103174037	0.00369967857853722	0.0138995633784457	73716.7542239159	191209.170905417	119037.277301712	447218.898920389	174226.764918025	305773.05813822
Bpendula	DE_BP_10	3.81852786879884e-05	200	0.00594278103174037	0.00369967857853722	0.0138995633784457	73716.7542239159	191209.170905417	119037.277301712	447218.898920389	174226.764918025	305773.05813822
Bpendula	DE_BP_10	3.81882033748797e-05	200	0.00594278103174037	0.00369967857853722	0.0138995633784457	73722.4003376056	191209.170905417	119037.277301712	447218.898920389	174226.764918025	305773.05813822
Bpendula	DE_BP_10	3.81882033748797e-05	200	0.00590870171252335	0.00369967857853722	0.0138995633784457	73722.4003376056	190112.667713107	119037.277301712	447218.898920389	174226.764918025	305773.05813822
Bpendula	DE_BP_10	3.82736430427204e-05	200	0.00590870171252335	0.00369967857853722	0.0138995633784457	73887.3417813135	190112.667713107	119037.277301712	447218.898920389	174226.764918025	305773.05813822
Bpendula	DE_BP_10	3.82736430427204e-05	200	0.00590870171252335	0.00369967857853722	0.0138995633784457	73887.3417813135	190112.667713107	119037.277301712	447218.898920389	174226.764918025	305773.05813822
Bpendula	DE_BP_10	3.8277088432523e-05	200	0.00590870171252335	0.00369967857853722	0.0138995633784457	73893.9931129787	190112.667713107	119037.277301712	447218.898920389	174226.764918025	305773.05813822
Bpendula	DE_BP_10	3.8277088432523e-05	200	0.00590870171252335	0.00369967857853722	0.0138995633784457	73893.9931129787	190112.667713107	119037.277301712	447218.898920389	174226.764918025	305773.05813822
Bpendula	DE_BP_10	3.83898991977997e-05	200	0.00590870171252335	0.00369967857853722	0.0138995633784457	74111.7745131268	190112.667713107	119037.277301712	447218.898920389	174226.764918025	305773.05813822
Bpendula	DE_BP_10	3.83898991977997e-05	200	0.00590870171252335	0.00369967857853722	0.0138995633784457	74111.7745131268	190112.667713107	119037.277301712	447218.898920389	174226.764918025	305773.05813822
Bpendula	DE_BP_10	3.8394701427667e-05	200	0.00590870171252335	0.00369967857853722	0.0138995633784457	74121.0452271565	190112.667713107	119037.277301712	447218.898920389	174226.764918025	305773.05813822
Bpendula	DE_BP_10	3.8394701427667e-05	200	0.00590870171252335	0.00369967857853722	0.0138995633784457	74121.0452271565	190112.667713107	119037.277301712	447218.898920389	174226.764918025	305773.05813822
Bpendula	DE_BP_10	3.84731041775045e-05	200	0.00590870171252335	0.00369967857853722	0.0138995633784457	74272.4018870743	190112.667713107	119037.277301712	447218.898920389	174226.764918025	305773.05813822
Bpendula	DE_BP_10	3.84731041775045e-05	200	0.00590870171252335	0.00369967857853722	0.0138995633784457	74272.4018870743	190112.667713107	119037.277301712	447218.898920389	174226.764918025	305773.05813822
Bpendula	DE_BP_10	3.8586690939729e-05	200	0.00590870171252335	0.00369967857853722	0.0138995633784457	74491.6813508283	190112.667713107	119037.277301712	447218.898920389	174226.764918025	305773.05813822
Bpendula	DE_BP_10	3.8586690939729e-05	200	0.00590870171252335	0.00369967857853722	0.0138995633784457	74491.6813508283	190112.667713107	119037.277301712	447218.898920389	174226.764918025	305773.05813822
Bpendula	DE_BP_10	3.85892680078962e-05	200	0.00590870171252335	0.00369967857853722	0.0138995633784457	74496.6563859	190112.667713107	119037.277301712	447218.898920389	174226.764918025	305773.05813822
Bpendula	DE_BP_10	3.85892680078962e-05	200	0.00590870171252335	0.00369967857853722	0.0138995633784457	74496.6563859	190112.667713107	119037.277301712	447218.898920389	174226.764918025	305773.05813822
Bpendula	DE_BP_10	3.89821593526385e-05	200	0.00590870171252335	0.00369967857853722	0.0138995633784457	75255.1338854026	190112.667713107	119037.277301712	447218.898920389	174226.764918025	305773.05813822
Bpendula	DE_BP_10	3.89821593526385e-05	200	0.00590870171252335	0.00369967857853722	0.0138995633784457	75255.1338854026	190112.667713107	119037.277301712	447218.898920389	174226.764918025	305773.05813822
Bpendula	DE_BP_10	3.91194221610543e-05	200	0.00590870171252335	0.00369967857853722	0.0138995633784457	75520.1200020353	190112.667713107	119037.277301712	447218.898920389	174226.764918025	305773.05813822
Bpendula	DE_BP_10	3.91194221610543e-05	200	0.00590870171252335	0.00369967857853722	0.0138995633784457	75520.1200020353	190112.667713107	119037.277301712	447218.898920389	174226.764918025	305773.05813822
Bpendula	DE_BP_10	3.922409711677e-05	200	0.00590870171252335	0.00369967857853722	0.0138995633784457	75722.1952061196	190112.667713107	119037.277301712	447218.898920389	174226.764918025	305773.05813822
Bpendula	DE_BP_10	3.922409711677e-05	200	0.00590870171252335	0.00369967857853722	0.0138995633784457	75722.1952061196	190112.667713107	119037.277301712	447218.898920389	174226.764918025	305773.05813822
Bpendula	DE_BP_10	3.93409489111617e-05	200	0.00590870171252335	0.00369967857853722	0.0138995633784457	75947.7778207755	190112.667713107	119037.277301712	447218.898920389	174226.764918025	305773.05813822
Bpendula	DE_BP_10	3.93409489111617e-05	200	0.00590870171252335	0.00369967857853722	0.0138995633784457	75947.7778207755	190112.667713107	119037.277301712	447218.898920389	174226.764918025	305773.05813822
Bpendula	DE_BP_10	3.93489871535185e-05	200	0.00590870171252335	0.00369967857853722	0.0138995633784457	75963.2956631632	190112.667713107	119037.277301712	447218.898920389	174226.764918025	305773.05813822
Bpendula	DE_BP_10	3.93489871535185e-05	200	0.00590870171252335	0.00369967857853722	0.0138995633784457	75963.2956631632	190112.667713107	119037.277301712	447218.898920389	174226.764918025	305773.05813822
Bpendula	DE_BP_10	3.93724337076316e-05	200	0.00590870171252335	0.00369967857853722	0.0138995633784457	76008.559281142	190112.667713107	119037.277301712	447218.898920389	174226.764918025	305773.05813822
Bpendula	DE_BP_10	3.93724337076316e-05	200	0.00590870171252335	0.00369967857853722	0.0138995633784457	76008.559281142	190112.667713107	119037.277301712	447218.898920389	174226.764918025	305773.05813822
Bpendula	DE_BP_10	3.95760124240116e-05	200	0.00590870171252335	0.00369967857853722	0.0138995633784457	76401.5683861228	190112.667713107	119037.277301712	447218.898920389	174226.764918025	305773.05813822
Bpendula	DE_BP_10	3.95760124240116e-05	200	0.00590870171252335	0.00369967857853722	0.0138995633784457	76401.5683861228	190112.667713107	119037.277301712	447218.898920389	174226.764918025	305773.05813822
Bpendula	DE_BP_10	3.99241951708068e-05	200	0.00590870171252335	0.00369967857853722	0.0138995633784457	77073.7358509784	190112.667713107	119037.277301712	447218.898920389	174226.764918025	305773.05813822
Bpendula	DE_BP_10	3.99241951708068e-05	200	0.00590870171252335	0.00369967857853722	0.0138995633784457	77073.7358509784	190112.667713107	119037.277301712	447218.898920389	174226.764918025	305773.05813822
Bpendula	DE_BP_10	3.99922480086412e-05	200	0.00590870171252335	0.00369967857853722	0.0138995633784457	77205.1119857938	190112.667713107	119037.277301712	447218.898920389	174226.764918025	305773.05813822
Bpendula	DE_BP_10	3.99922480086412e-05	200	0.00590870171252335	0.00369967857853722	0.0138995633784457	77205.1119857938	190112.667713107	119037.277301712	447218.898920389	174226.764918025	305773.05813822
Bpendula	DE_BP_10	4.00673410689914e-05	200	0.00590870171252335	0.00369967857853722	0.0138995633784457	77350.0792837672	190112.667713107	119037.277301712	447218.898920389	174226.764918025	305773.05813822
Bpendula	DE_BP_10	4.00673410689914e-05	200	0.00590870171252335	0.00369967857853722	0.0138995633784457	77350.0792837672	190112.667713107	119037.277301712	447218.898920389	174226.764918025	305773.05813822
Bpendula	DE_BP_10	4.01065859487691e-05	200	0.00590870171252335	0.00369967857853722	0.0138995633784457	77425.8415999403	190112.667713107	119037.277301712	447218.898920389	174226.764918025	305773.05813822
Bpendula	DE_BP_10	4.01065859487691e-05	200	0.00590695991008317	0.00369967857853722	0.0138995633784457	77425.8415999403	190056.625163551	119037.277301712	447218.898920389	174226.764918025	305773.05813822
Bpendula	DE_BP_10	4.02261370212011e-05	200	0.00590695991008317	0.00369967857853722	0.0138995633784457	77656.6351760639	190056.625163551	119037.277301712	447218.898920389	174226.764918025	305773.05813822
Bpendula	DE_BP_10	4.02261370212011e-05	200	0.00590695991008317	0.00369967857853722	0.0138995633784457	77656.6351760639	190056.625163551	119037.277301712	447218.898920389	174226.764918025	305773.05813822
Bpendula	DE_BP_10	4.03608032824523e-05	200	0.00590695991008317	0.00369967857853722	0.0138995633784457	77916.6086533828	190056.625163551	119037.277301712	447218.898920389	174226.764918025	305773.05813822
Bpendula	DE_BP_10	4.03608032824523e-05	200	0.00590695991008317	0.00369967857853722	0.0138995633784457	77916.6086533828	190056.625163551	119037.277301712	447218.898920389	174226.764918025	305773.05813822
Bpendula	DE_BP_10	4.03952836202536e-05	200	0.00590695991008317	0.00369967857853722	0.0138995633784457	77983.1730120725	190056.625163551	119037.277301712	447218.898920389	174226.764918025	305773.05813822
Bpendula	DE_BP_10	4.03952836202536e-05	200	0.00590104764621568	0.00369967857853722	0.0138995633784457	77983.1730120725	189866.397883388	119037.277301712	447218.898920389	173832.645027051	303089.128423591
Bpendula	DE_BP_10	4.05116234874901e-05	200	0.00590104764621568	0.00369967857853722	0.0138995633784457	78207.767350367	189866.397883388	119037.277301712	447218.898920389	173832.645027051	303089.128423591
Bpendula	DE_BP_10	4.05116234874901e-05	200	0.00590104764621568	0.00369967857853722	0.0138995633784457	78207.767350367	189866.397883388	119037.277301712	447218.898920389	173832.645027051	303089.128423591
Bpendula	DE_BP_10	4.05444504670811e-05	200	0.00590104764621568	0.00369967857853722	0.0138995633784457	78271.1398978399	189866.397883388	119037.277301712	447218.898920389	173832.645027051	303089.128423591
Bpendula	DE_BP_10	4.05444504670811e-05	200	0.00590104764621568	0.00369967857853722	0.0138995633784457	78271.1398978399	189866.397883388	119037.277301712	447218.898920389	173832.645027051	303089.128423591
Bpendula	DE_BP_10	4.05528280629177e-05	200	0.00590104764621568	0.00369967857853722	0.0138995633784457	78287.3128627755	189866.397883388	119037.277301712	447218.898920389	173832.645027051	303089.128423591
Bpendula	DE_BP_10	4.05528280629177e-05	200	0.00589807233344752	0.00369967857853722	0.0138995633784457	78287.3128627755	189770.667099341	119037.277301712	447218.898920389	173428.724302161	303089.128423591
Bpendula	DE_BP_10	4.05642748003823e-05	200	0.00589807233344752	0.00369967857853722	0.0138995633784457	78309.4108115489	189770.667099341	119037.277301712	447218.898920389	173428.724302161	303089.128423591
Bpendula	DE_BP_10	4.05642748003823e-05	200	0.00589807233344752	0.00369967857853722	0.0138995633784457	78309.4108115489	189770.667099341	119037.277301712	447218.898920389	173428.724302161	303089.128423591
Bpendula	DE_BP_10	4.06776886746414e-05	200	0.00589807233344752	0.00369967857853722	0.0138995633784457	78528.3565147517	189770.667099341	119037.277301712	447218.898920389	173428.724302161	303089.128423591
Bpendula	DE_BP_10	4.06776886746414e-05	200	0.00585279323367386	0.00369967857853722	0.0138995633784457	78528.3565147517	188313.810607267	119037.277301712	447218.898920389	173428.724302161	303089.128423591
Bpendula	DE_BP_10	4.0696379049991e-05	200	0.00585279323367386	0.00369967857853722	0.0138995633784457	78564.4383204459	188313.810607267	119037.277301712	447218.898920389	173428.724302161	303089.128423591
Bpendula	DE_BP_10	4.0696379049991e-05	200	0.00585279323367386	0.00369967857853722	0.0138995633784457	78564.4383204459	188313.810607267	119037.277301712	447218.898920389	173428.724302161	303089.128423591
Bpendula	DE_BP_10	4.07219239836764e-05	200	0.00585279323367386	0.00369967857853722	0.0138995633784457	78613.7528642401	188313.810607267	119037.277301712	447218.898920389	173428.724302161	303089.128423591
Bpendula	DE_BP_10	4.07219239836764e-05	200	0.00585279323367386	0.00369967857853722	0.0138995633784457	78613.7528642401	188313.810607267	119037.277301712	447218.898920389	173428.724302161	303089.128423591
Bpendula	DE_BP_10	4.08166763415594e-05	200	0.00585279323367386	0.00369967857853722	0.0138995633784457	78796.6724740528	188313.810607267	119037.277301712	447218.898920389	173428.724302161	303089.128423591
Bpendula	DE_BP_10	4.08166763415594e-05	200	0.00585279323367386	0.00369967857853722	0.0138995633784457	78796.6724740528	188313.810607267	119037.277301712	447218.898920389	173428.724302161	303089.128423591
Bpendula	DE_BP_10	4.10592913355192e-05	200	0.00585279323367386	0.00369967857853722	0.0138995633784457	79265.0411882609	188313.810607267	119037.277301712	447218.898920389	173428.724302161	303089.128423591
Bpendula	DE_BP_10	4.10592913355192e-05	200	0.00585279323367386	0.00369967857853722	0.0138995633784457	79265.0411882609	188313.810607267	119037.277301712	447218.898920389	173428.724302161	303089.128423591
Bpendula	DE_BP_10	4.11201468830506e-05	200	0.00585279323367386	0.00369967857853722	0.0138995633784457	79382.5229402521	188313.810607267	119037.277301712	447218.898920389	173428.724302161	303089.128423591
Bpendula	DE_BP_10	4.11201468830506e-05	200	0.00585279323367386	0.00369967857853722	0.0138995633784457	79382.5229402521	188313.810607267	119037.277301712	447218.898920389	173428.724302161	303089.128423591
Bpendula	DE_BP_10	4.16084206072181e-05	200	0.00585279323367386	0.00369967857853722	0.0138995633784457	80325.1363073708	188313.810607267	119037.277301712	447218.898920389	173428.724302161	303089.128423591
Bpendula	DE_BP_10	4.16084206072181e-05	200	0.00585279323367386	0.00369967857853722	0.0138995633784457	80325.1363073708	188313.810607267	119037.277301712	447218.898920389	173428.724302161	303089.128423591
Bpendula	DE_BP_10	4.16128919998519e-05	200	0.00585279323367386	0.00369967857853722	0.0138995633784457	80333.7683394824	188313.810607267	119037.277301712	447218.898920389	173428.724302161	303089.128423591
Bpendula	DE_BP_10	4.16128919998519e-05	200	0.00585279323367386	0.00369967857853722	0.0138995633784457	80333.7683394824	188313.810607267	119037.277301712	447218.898920389	173428.724302161	303089.128423591
Bpendula	DE_BP_10	4.16434862998575e-05	200	0.00585279323367386	0.00369967857853722	0.0138995633784457	80392.8306947056	188313.810607267	119037.277301712	447218.898920389	173428.724302161	303089.128423591
Bpendula	DE_BP_10	4.16434862998575e-05	200	0.00585279323367386	0.00369967857853722	0.0138995633784457	80392.8306947056	188313.810607267	119037.277301712	447218.898920389	173428.724302161	303089.128423591
Bpendula	DE_BP_10	4.17146325245374e-05	200	0.00585279323367386	0.00369967857853722	0.0138995633784457	80530.1786187981	188313.810607267	119037.277301712	447218.898920389	173428.724302161	303089.128423591
Bpendula	DE_BP_10	4.17146325245374e-05	200	0.00585279323367386	0.00369967857853722	0.0138995633784457	80530.1786187981	188313.810607267	119037.277301712	447218.898920389	173428.724302161	303089.128423591
Bpendula	DE_BP_10	4.18454043417663e-05	200	0.00585279323367386	0.00369967857853722	0.0138995633784457	80782.6338644136	188313.810607267	119037.277301712	447218.898920389	173428.724302161	303089.128423591
Bpendula	DE_BP_10	4.18454043417663e-05	200	0.00585279323367386	0.00369967857853722	0.0138995633784457	80782.6338644136	188313.810607267	119037.277301712	447218.898920389	173428.724302161	303089.128423591
Bpendula	DE_BP_10	4.1941611236523e-05	200	0.00585279323367386	0.00369967857853722	0.0138995633784457	80968.3614604692	188313.810607267	119037.277301712	447218.898920389	173428.724302161	303089.128423591
Bpendula	DE_BP_10	4.1941611236523e-05	200	0.00585196754442062	0.0036926905895392	0.0138995633784457	80968.3614604692	188287.244028978	118812.438530862	447218.898920389	173392.283420437	299685.197416824
Bpendula	DE_BP_10	4.20651864881449e-05	200	0.00585196754442062	0.0036926905895392	0.0138995633784457	81206.9237222875	188287.244028978	118812.438530862	447218.898920389	173392.283420437	299685.197416824
Bpendula	DE_BP_10	4.20651864881449e-05	200	0.00585196754442062	0.0036926905895392	0.0138995633784457	81206.9237222875	188287.244028978	118812.438530862	447218.898920389	173392.283420437	299685.197416824
Bpendula	DE_BP_10	4.21393710548859e-05	200	0.00585196754442062	0.0036926905895392	0.0138995633784457	81350.1371715945	188287.244028978	118812.438530862	447218.898920389	173392.283420437	299685.197416824
Bpendula	DE_BP_10	4.21393710548859e-05	200	0.00585196754442062	0.0036926905895392	0.0138995633784457	81350.1371715945	188287.244028978	118812.438530862	447218.898920389	173392.283420437	299685.197416824
Bpendula	DE_BP_10	4.22339686670427e-05	200	0.00585196754442062	0.0036926905895392	0.0138995633784457	81532.7580444839	188287.244028978	118812.438530862	447218.898920389	173392.283420437	299685.197416824
Bpendula	DE_BP_10	4.22339686670427e-05	200	0.00585196754442062	0.0036926905895392	0.0138995633784457	81532.7580444839	188287.244028978	118812.438530862	447218.898920389	173392.283420437	299685.197416824
Bpendula	DE_BP_10	4.22466782047465e-05	200	0.00585196754442062	0.0036926905895392	0.0138995633784457	81557.2938315569	188287.244028978	118812.438530862	447218.898920389	173392.283420437	299685.197416824
Bpendula	DE_BP_10	4.22466782047465e-05	200	0.00585196754442062	0.0036926905895392	0.0138995633784457	81557.2938315569	188287.244028978	118812.438530862	447218.898920389	173392.283420437	299685.197416824
Bpendula	DE_BP_10	4.22512840249477e-05	200	0.00585196754442062	0.0036926905895392	0.0138995633784457	81566.1853763469	188287.244028978	118812.438530862	447218.898920389	173392.283420437	299685.197416824
Bpendula	DE_BP_10	4.22512840249477e-05	200	0.00584292241093078	0.0036926905895392	0.0138995633784457	81566.1853763469	187996.216567914	118812.438530862	447218.898920389	173373.622162457	299685.197416824
Bpendula	DE_BP_10	4.2277025701335e-05	200	0.00584292241093078	0.0036926905895392	0.0138995633784457	81615.8797323069	187996.216567914	118812.438530862	447218.898920389	173373.622162457	299685.197416824
Bpendula	DE_BP_10	4.2277025701335e-05	200	0.00584292241093078	0.0036926905895392	0.0138995633784457	81615.8797323069	187996.216567914	118812.438530862	447218.898920389	173373.622162457	299685.197416824
Bpendula	DE_BP_10	4.2334529680344e-05	200	0.00584292241093078	0.0036926905895392	0.0138995633784457	81726.8912747953	187996.216567914	118812.438530862	447218.898920389	173373.622162457	299685.197416824
Bpendula	DE_BP_10	4.2334529680344e-05	200	0.00584292241093078	0.0036926905895392	0.0138995633784457	81726.8912747953	187996.216567914	118812.438530862	447218.898920389	173373.622162457	299685.197416824
Bpendula	DE_BP_10	4.23360140323663e-05	200	0.00584292241093078	0.0036926905895392	0.0138995633784457	81729.7568192399	187996.216567914	118812.438530862	447218.898920389	173373.622162457	299685.197416824
Bpendula	DE_BP_10	4.23360140323663e-05	200	0.00582665752002698	0.00367590393427046	0.0138995633784457	81729.7568192399	187472.893179761	118272.327357479	447218.898920389	172603.852617737	299412.948764973
Bpendula	DE_BP_10	4.23992967836301e-05	200	0.00582665752002698	0.00367590393427046	0.0138995633784457	81851.9242927222	187472.893179761	118272.327357479	447218.898920389	172603.852617737	299412.948764973
Bpendula	DE_BP_10	4.23992967836301e-05	200	0.00582665752002698	0.00367590393427046	0.0138995633784457	81851.9242927222	187472.893179761	118272.327357479	447218.898920389	172603.852617737	299412.948764973
Bpendula	DE_BP_10	4.24310937574223e-05	200	0.00582665752002698	0.00367590393427046	0.0138995633784457	81913.3084120123	187472.893179761	118272.327357479	447218.898920389	172603.852617737	299412.948764973
Bpendula	DE_BP_10	4.24310937574223e-05	200	0.00582665752002698	0.00367590393427046	0.0138995633784457	81913.3084120123	187472.893179761	118272.327357479	447218.898920389	172603.852617737	299412.948764973
Bpendula	DE_BP_10	4.26298877127853e-05	200	0.00582665752002698	0.00367590393427046	0.0138995633784457	82297.0805266127	187472.893179761	118272.327357479	447218.898920389	172603.852617737	299412.948764973
Bpendula	DE_BP_10	4.26298877127853e-05	200	0.00582665752002698	0.00367590393427046	0.0138995633784457	82297.0805266127	187472.893179761	118272.327357479	447218.898920389	172603.852617737	299412.948764973
Bpendula	DE_BP_10	4.26446343955965e-05	200	0.00582665752002698	0.00367590393427046	0.0138995633784457	82325.549026248	187472.893179761	118272.327357479	447218.898920389	172603.852617737	299412.948764973
Bpendula	DE_BP_10	4.26446343955965e-05	200	0.00582665752002698	0.00367590393427046	0.0138995633784457	82325.549026248	187472.893179761	118272.327357479	447218.898920389	172603.852617737	299412.948764973
Bpendula	DE_BP_10	4.2674108968213e-05	200	0.00582665752002698	0.00367590393427046	0.0138995633784457	82382.4497455849	187472.893179761	118272.327357479	447218.898920389	172603.852617737	299412.948764973
Bpendula	DE_BP_10	4.2674108968213e-05	200	0.00582665752002698	0.00367590393427046	0.0138995633784457	82382.4497455849	187472.893179761	118272.327357479	447218.898920389	172603.852617737	299412.948764973
Bpendula	DE_BP_10	4.28448990984215e-05	200	0.00582665752002698	0.00367590393427046	0.0138995633784457	82712.1604216631	187472.893179761	118272.327357479	447218.898920389	172603.852617737	299412.948764973
Bpendula	DE_BP_10	4.28448990984215e-05	200	0.00582665752002698	0.00367590393427046	0.0138995633784457	82712.1604216631	187472.893179761	118272.327357479	447218.898920389	172603.852617737	299412.948764973
Bpendula	DE_BP_10	4.2854969030451e-05	200	0.00582665752002698	0.00367590393427046	0.0138995633784457	82731.6004448862	187472.893179761	118272.327357479	447218.898920389	172603.852617737	299412.948764973
Bpendula	DE_BP_10	4.2854969030451e-05	200	0.00582665752002698	0.00367590393427046	0.0138995633784457	82731.6004448862	187472.893179761	118272.327357479	447218.898920389	172603.852617737	299412.948764973
Bpendula	DE_BP_10	4.28702680722487e-05	200	0.00582665752002698	0.00367590393427046	0.0138995633784457	82761.1352746114	187472.893179761	118272.327357479	447218.898920389	172603.852617737	299412.948764973
Bpendula	DE_BP_10	4.28702680722487e-05	200	0.00582665752002698	0.00367590393427046	0.0138995633784457	82761.1352746114	187472.893179761	118272.327357479	447218.898920389	172603.852617737	299412.948764973
Bpendula	DE_BP_10	4.29752853698986e-05	200	0.00582665752002698	0.00367590393427046	0.0138995633784457	82963.8713704606	187472.893179761	118272.327357479	447218.898920389	172603.852617737	299412.948764973
Bpendula	DE_BP_10	4.29752853698986e-05	200	0.00582665752002698	0.00367590393427046	0.0138995633784457	82963.8713704606	187472.893179761	118272.327357479	447218.898920389	172603.852617737	299412.948764973
Bpendula	DE_BP_10	4.31052609703977e-05	200	0.00582665752002698	0.00367590393427046	0.0138995633784457	83214.7895181423	187472.893179761	118272.327357479	447218.898920389	172603.852617737	299412.948764973
Bpendula	DE_BP_10	4.31052609703977e-05	200	0.00582665752002698	0.00367590393427046	0.0138995633784457	83214.7895181423	187472.893179761	118272.327357479	447218.898920389	172603.852617737	299412.948764973
Bpendula	DE_BP_10	4.31276015494934e-05	200	0.00582665752002698	0.00367590393427046	0.0138995633784457	83257.9180492151	187472.893179761	118272.327357479	447218.898920389	172603.852617737	299412.948764973
Bpendula	DE_BP_10	4.31276015494934e-05	200	0.00582665752002698	0.00367590393427046	0.0138995633784457	83257.9180492151	187472.893179761	118272.327357479	447218.898920389	172603.852617737	299412.948764973
Bpendula	DE_BP_10	4.31655323464977e-05	200	0.00582665752002698	0.00367590393427046	0.0138995633784457	83331.1435260574	187472.893179761	118272.327357479	447218.898920389	172603.852617737	299412.948764973
Bpendula	DE_BP_10	4.31655323464977e-05	200	0.00582665752002698	0.00367590393427046	0.0138995633784457	83331.1435260574	187472.893179761	118272.327357479	447218.898920389	172603.852617737	299412.948764973
Bpendula	DE_BP_10	4.31697688520851e-05	200	0.00582665752002698	0.00367590393427046	0.0138995633784457	83339.3221082724	187472.893179761	118272.327357479	447218.898920389	172603.852617737	299412.948764973
Bpendula	DE_BP_10	4.31697688520851e-05	200	0.00582665752002698	0.00367590393427046	0.0138995633784457	83339.3221082724	187472.893179761	118272.327357479	447218.898920389	172603.852617737	299412.948764973
Bpendula	DE_BP_10	4.31891782903338e-05	200	0.00582665752002698	0.00367590393427046	0.0138995633784457	83376.7920662815	187472.893179761	118272.327357479	447218.898920389	172603.852617737	299412.948764973
Bpendula	DE_BP_10	4.31891782903338e-05	200	0.00582665752002698	0.00367590393427046	0.0138995633784457	83376.7920662815	187472.893179761	118272.327357479	447218.898920389	172603.852617737	299412.948764973
Bpendula	DE_BP_10	4.33446539997716e-05	200	0.00582665752002698	0.00367590393427046	0.0138995633784457	83676.9382234974	187472.893179761	118272.327357479	447218.898920389	172603.852617737	299412.948764973
Bpendula	DE_BP_10	4.33446539997716e-05	200	0.00581515312955225	0.00367590393427046	0.0138995633784457	83676.9382234974	187102.739046083	118272.327357479	447218.898920389	172394.905303978	299412.948764973
Bpendula	DE_BP_10	4.33714088863236e-05	200	0.00581515312955225	0.00367590393427046	0.0138995633784457	83728.5885836362	187102.739046083	118272.327357479	447218.898920389	172394.905303978	299412.948764973
Bpendula	DE_BP_10	4.33714088863236e-05	200	0.00581515312955225	0.00367590393427046	0.0138995633784457	83728.5885836362	187102.739046083	118272.327357479	447218.898920389	172394.905303978	299412.948764973
Bpendula	DE_BP_10	4.33907306250821e-05	200	0.00581515312955225	0.00367590393427046	0.0138995633784457	83765.8892376101	187102.739046083	118272.327357479	447218.898920389	172394.905303978	299412.948764973
Bpendula	DE_BP_10	4.33907306250821e-05	200	0.00581515312955225	0.00367590393427046	0.0138995633784457	83765.8892376101	187102.739046083	118272.327357479	447218.898920389	172394.905303978	299412.948764973
Bpendula	DE_BP_10	4.34534732331461e-05	200	0.00581515312955225	0.00367590393427046	0.0138995633784457	83887.0139636026	187102.739046083	118272.327357479	447218.898920389	172394.905303978	299412.948764973
Bpendula	DE_BP_10	4.34534732331461e-05	200	0.00581515312955225	0.00367590393427046	0.0138995633784457	83887.0139636026	187102.739046083	118272.327357479	447218.898920389	172394.905303978	299412.948764973
Bpendula	DE_BP_10	4.34551195336326e-05	200	0.00581515312955225	0.00367590393427046	0.0138995633784457	83890.1921498699	187102.739046083	118272.327357479	447218.898920389	172394.905303978	299412.948764973
Bpendula	DE_BP_10	4.34551195336326e-05	200	0.00581515312955225	0.00367590393427046	0.0138995633784457	83890.1921498699	187102.739046083	118272.327357479	447218.898920389	172394.905303978	299412.948764973
Bpendula	DE_BP_10	4.34649930479293e-05	200	0.00581515312955225	0.00367590393427046	0.0138995633784457	83909.2529882805	187102.739046083	118272.327357479	447218.898920389	172394.905303978	299412.948764973
Bpendula	DE_BP_10	4.34649930479293e-05	200	0.00581515312955225	0.00367590393427046	0.0138995633784457	83909.2529882805	187102.739046083	118272.327357479	447218.898920389	172394.905303978	299412.948764973
Bpendula	DE_BP_10	4.34698306570744e-05	200	0.00581515312955225	0.00367590393427046	0.0138995633784457	83918.5920020741	187102.739046083	118272.327357479	447218.898920389	172394.905303978	299412.948764973
Bpendula	DE_BP_10	4.34698306570744e-05	200	0.00581515312955225	0.00367590393427046	0.0138995633784457	83918.5920020741	187102.739046083	118272.327357479	447218.898920389	172394.905303978	299412.948764973
Bpendula	DE_BP_10	4.34915797804018e-05	200	0.00581515312955225	0.00367590393427046	0.0138995633784457	83960.5787266444	187102.739046083	118272.327357479	447218.898920389	172394.905303978	299412.948764973
Bpendula	DE_BP_10	4.34915797804018e-05	200	0.00581515312955225	0.00367590393427046	0.0138995633784457	83960.5787266444	187102.739046083	118272.327357479	447218.898920389	172394.905303978	299412.948764973
Bpendula	DE_BP_10	4.36314758837685e-05	200	0.00581515312955225	0.00367590393427046	0.0138995633784457	84230.6484242635	187102.739046083	118272.327357479	447218.898920389	172394.905303978	299412.948764973
Bpendula	DE_BP_10	4.36314758837685e-05	200	0.00581515312955225	0.00367590393427046	0.0138995633784457	84230.6484242635	187102.739046083	118272.327357479	447218.898920389	172394.905303978	299412.948764973
Bpendula	DE_BP_10	4.36339297582803e-05	200	0.00581515312955225	0.00367590393427046	0.0138995633784457	84235.3856337458	187102.739046083	118272.327357479	447218.898920389	172394.905303978	299412.948764973
Bpendula	DE_BP_10	4.36339297582803e-05	200	0.00581515312955225	0.00367590393427046	0.0138995633784457	84235.3856337458	187102.739046083	118272.327357479	447218.898920389	172394.905303978	299412.948764973
Bpendula	DE_BP_10	4.36367353787475e-05	200	0.00581515312955225	0.00367590393427046	0.0138995633784457	84240.801889474	187102.739046083	118272.327357479	447218.898920389	172394.905303978	299412.948764973
Bpendula	DE_BP_10	4.36367353787475e-05	200	0.00581515312955225	0.00367590393427046	0.0138995633784457	84240.801889474	187102.739046083	118272.327357479	447218.898920389	172394.905303978	299412.948764973
Bpendula	DE_BP_10	4.36560750369938e-05	200	0.00581515312955225	0.00367590393427046	0.0138995633784457	84278.1371370537	187102.739046083	118272.327357479	447218.898920389	172394.905303978	299412.948764973
Bpendula	DE_BP_10	4.36560750369938e-05	200	0.00581515312955225	0.00367590393427046	0.0138995633784457	84278.1371370537	187102.739046083	118272.327357479	447218.898920389	172394.905303978	299412.948764973
Bpendula	DE_BP_10	4.36902491483655e-05	200	0.00581515312955225	0.00367590393427046	0.0138995633784457	84344.1103250299	187102.739046083	118272.327357479	447218.898920389	172394.905303978	299412.948764973
Bpendula	DE_BP_10	4.36902491483655e-05	200	0.00581515312955225	0.00367590393427046	0.0138995633784457	84344.1103250299	187102.739046083	118272.327357479	447218.898920389	172394.905303978	299412.948764973
Bpendula	DE_BP_10	4.3703046411245e-05	200	0.00581515312955225	0.00367590393427046	0.0138995633784457	84368.8154657239	187102.739046083	118272.327357479	447218.898920389	172394.905303978	299412.948764973
Bpendula	DE_BP_10	4.3703046411245e-05	200	0.00581515312955225	0.00367590393427046	0.0138995633784457	84368.8154657239	187102.739046083	118272.327357479	447218.898920389	172394.905303978	299412.948764973
Bpendula	DE_BP_10	4.37082477139047e-05	200	0.00581515312955225	0.00367590393427046	0.0138995633784457	84378.8565905497	187102.739046083	118272.327357479	447218.898920389	172394.905303978	299412.948764973
Bpendula	DE_BP_10	4.37082477139047e-05	200	0.00581515312955225	0.00367590393427046	0.0138995633784457	84378.8565905497	187102.739046083	118272.327357479	447218.898920389	172394.905303978	299412.948764973
Bpendula	DE_BP_10	4.37133007486454e-05	200	0.00581515312955225	0.00367590393427046	0.0138995633784457	84388.6114838715	187102.739046083	118272.327357479	447218.898920389	172394.905303978	299412.948764973
Bpendula	DE_BP_10	4.37133007486454e-05	200	0.00581515312955225	0.00367590393427046	0.0138995633784457	84388.6114838715	187102.739046083	118272.327357479	447218.898920389	172394.905303978	299412.948764973
Bpendula	DE_BP_10	4.37415356865552e-05	200	0.00581515312955225	0.00367590393427046	0.0138995633784457	84443.119086014	187102.739046083	118272.327357479	447218.898920389	172394.905303978	299412.948764973
Bpendula	DE_BP_10	4.37415356865552e-05	200	0.00581515312955225	0.00367590393427046	0.0138995633784457	84443.119086014	187102.739046083	118272.327357479	447218.898920389	172394.905303978	299412.948764973
Bpendula	DE_BP_10	4.37587664451708e-05	200	0.00581515312955225	0.00367590393427046	0.0138995633784457	84476.3830987854	187102.739046083	118272.327357479	447218.898920389	172394.905303978	299412.948764973
Bpendula	DE_BP_10	4.37587664451708e-05	200	0.00581515312955225	0.00367590393427046	0.0138995633784457	84476.3830987854	187102.739046083	118272.327357479	447218.898920389	172394.905303978	299412.948764973
Bpendula	DE_BP_10	4.38090875512383e-05	200	0.00581515312955225	0.00367590393427046	0.0138995633784457	84573.5280911936	187102.739046083	118272.327357479	447218.898920389	172394.905303978	299412.948764973
Bpendula	DE_BP_10	4.38090875512383e-05	200	0.00581515312955225	0.00367590393427046	0.0138995633784457	84573.5280911936	187102.739046083	118272.327357479	447218.898920389	172394.905303978	299412.948764973
Bpendula	DE_BP_10	4.38526700875789e-05	200	0.00581515312955225	0.00367590393427046	0.0138995633784457	84657.6642617354	187102.739046083	118272.327357479	447218.898920389	172394.905303978	299412.948764973
Bpendula	DE_BP_10	4.38526700875789e-05	200	0.00581515312955225	0.00367590393427046	0.0138995633784457	84657.6642617354	187102.739046083	118272.327357479	447218.898920389	172394.905303978	299412.948764973
Bpendula	DE_BP_10	4.3865738939575e-05	200	0.00581515312955225	0.00367590393427046	0.0138995633784457	84682.8937057432	187102.739046083	118272.327357479	447218.898920389	172394.905303978	299412.948764973
Bpendula	DE_BP_10	4.3865738939575e-05	200	0.00581515312955225	0.00367590393427046	0.0138995633784457	84682.8937057432	187102.739046083	118272.327357479	447218.898920389	172394.905303978	299412.948764973
Bpendula	DE_BP_10	4.39119292317007e-05	200	0.00581515312955225	0.00367590393427046	0.0138995633784457	84772.0641538623	187102.739046083	118272.327357479	447218.898920389	172394.905303978	299412.948764973
Bpendula	DE_BP_10	4.39119292317007e-05	200	0.00582665752002698	0.0036926905895392	0.0138995633784457	84772.0641538623	187472.893179761	118812.438530862	447218.898920389	172603.852617737	299412.948764973
Bpendula	DE_BP_10	4.39218522817386e-05	200	0.00582665752002698	0.0036926905895392	0.0138995633784457	84791.220621117	187472.893179761	118812.438530862	447218.898920389	172603.852617737	299412.948764973
Bpendula	DE_BP_10	4.39218522817386e-05	200	0.00582665752002698	0.0036926905895392	0.0138995633784457	84791.220621117	187472.893179761	118812.438530862	447218.898920389	172603.852617737	299412.948764973
Bpendula	DE_BP_10	4.39241675536224e-05	200	0.00582665752002698	0.0036926905895392	0.0138995633784457	84795.6902579584	187472.893179761	118812.438530862	447218.898920389	172603.852617737	299412.948764973
Bpendula	DE_BP_10	4.39241675536224e-05	200	0.00582665752002698	0.0036926905895392	0.0138995633784457	84795.6902579584	187472.893179761	118812.438530862	447218.898920389	172603.852617737	299412.948764973
Bpendula	DE_BP_10	4.39251705919347e-05	200	0.00582665752002698	0.0036926905895392	0.0138995633784457	84797.6266253565	187472.893179761	118812.438530862	447218.898920389	172603.852617737	299412.948764973
Bpendula	DE_BP_10	4.39251705919347e-05	200	0.00582665752002698	0.0036926905895392	0.0138995633784457	84797.6266253565	187472.893179761	118812.438530862	447218.898920389	172603.852617737	299412.948764973
Bpendula	DE_BP_10	4.3975442320504e-05	200	0.00582665752002698	0.0036926905895392	0.0138995633784457	84894.6762944093	187472.893179761	118812.438530862	447218.898920389	172603.852617737	299412.948764973
Bpendula	DE_BP_10	4.3975442320504e-05	200	0.00582665752002698	0.0036926905895392	0.0138995633784457	84894.6762944093	187472.893179761	118812.438530862	447218.898920389	172603.852617737	299412.948764973
Bpendula	DE_BP_10	4.39950984654159e-05	200	0.00582665752002698	0.0036926905895392	0.0138995633784457	84932.622520108	187472.893179761	118812.438530862	447218.898920389	172603.852617737	299412.948764973
Bpendula	DE_BP_10	4.39950984654159e-05	200	0.00582665752002698	0.0036926905895392	0.0138995633784457	84932.622520108	187472.893179761	118812.438530862	447218.898920389	172603.852617737	299412.948764973
Bpendula	DE_BP_10	4.40062566215214e-05	200	0.00582665752002698	0.0036926905895392	0.0138995633784457	84954.1633620105	187472.893179761	118812.438530862	447218.898920389	172603.852617737	299412.948764973
Bpendula	DE_BP_10	4.40062566215214e-05	200	0.00582665752002698	0.0036926905895392	0.0138995633784457	84954.1633620105	187472.893179761	118812.438530862	447218.898920389	172603.852617737	299412.948764973
Bpendula	DE_BP_10	4.40128857208345e-05	200	0.00582665752002698	0.0036926905895392	0.0138995633784457	84966.9608510318	187472.893179761	118812.438530862	447218.898920389	172603.852617737	299412.948764973
Bpendula	DE_BP_10	4.40128857208345e-05	200	0.00582665752002698	0.0036926905895392	0.0138995633784457	84966.9608510318	187472.893179761	118812.438530862	447218.898920389	172603.852617737	299412.948764973
Bpendula	DE_BP_10	4.40513072762258e-05	200	0.00582665752002698	0.0036926905895392	0.0138995633784457	85041.1337378876	187472.893179761	118812.438530862	447218.898920389	172603.852617737	299412.948764973
Bpendula	DE_BP_10	4.40513072762258e-05	200	0.00582665752002698	0.0036926905895392	0.0138995633784457	85041.1337378876	187472.893179761	118812.438530862	447218.898920389	172603.852617737	299412.948764973
Bpendula	DE_BP_10	4.40758343917538e-05	200	0.00582665752002698	0.0036926905895392	0.0138995633784457	85088.4833817641	187472.893179761	118812.438530862	447218.898920389	172603.852617737	299412.948764973
Bpendula	DE_BP_10	4.40758343917538e-05	200	0.00582665752002698	0.0036926905895392	0.0138995633784457	85088.4833817641	187472.893179761	118812.438530862	447218.898920389	172603.852617737	299412.948764973
Bpendula	DE_BP_10	4.4076097092275e-05	200	0.00582665752002698	0.0036926905895392	0.0138995633784457	85088.9905256275	187472.893179761	118812.438530862	447218.898920389	172603.852617737	299412.948764973
Bpendula	DE_BP_10	4.4076097092275e-05	200	0.00582665752002698	0.0036926905895392	0.0138995633784457	85088.9905256275	187472.893179761	118812.438530862	447218.898920389	172603.852617737	299412.948764973
Bpendula	DE_BP_10	4.41871444942452e-05	200	0.00582665752002698	0.0036926905895392	0.0138995633784457	85303.3677495081	187472.893179761	118812.438530862	447218.898920389	172603.852617737	299412.948764973
Bpendula	DE_BP_10	4.41871444942452e-05	200	0.00582665752002698	0.0036926905895392	0.0138995633784457	85303.3677495081	187472.893179761	118812.438530862	447218.898920389	172603.852617737	299412.948764973
Bpendula	DE_BP_10	4.42385976408714e-05	200	0.00582665752002698	0.0036926905895392	0.0138995633784457	85402.6981484003	187472.893179761	118812.438530862	447218.898920389	172603.852617737	299412.948764973
Bpendula	DE_BP_10	4.42385976408714e-05	200	0.00582665752002698	0.0036926905895392	0.0138995633784457	85402.6981484003	187472.893179761	118812.438530862	447218.898920389	172603.852617737	299412.948764973
Bpendula	DE_BP_10	4.4305928823712e-05	200	0.00582665752002698	0.0036926905895392	0.0138995633784457	85532.6811268572	187472.893179761	118812.438530862	447218.898920389	172603.852617737	299412.948764973
Bpendula	DE_BP_10	4.4305928823712e-05	200	0.00582665752002698	0.0036926905895392	0.0138995633784457	85532.6811268572	187472.893179761	118812.438530862	447218.898920389	172603.852617737	299412.948764973
Bpendula	DE_BP_10	4.43935827705446e-05	200	0.00582665752002698	0.0036926905895392	0.0138995633784457	85701.8972404335	187472.893179761	118812.438530862	447218.898920389	172603.852617737	299412.948764973
Bpendula	DE_BP_10	4.43935827705446e-05	200	0.00582665752002698	0.0036926905895392	0.0138995633784457	85701.8972404335	187472.893179761	118812.438530862	447218.898920389	172603.852617737	299412.948764973
Bpendula	DE_BP_10	4.44821359709268e-05	200	0.00582665752002698	0.0036926905895392	0.0138995633784457	85872.8493647235	187472.893179761	118812.438530862	447218.898920389	172603.852617737	299412.948764973
Bpendula	DE_BP_10	4.44821359709268e-05	200	0.00581515312955225	0.0036926905895392	0.0138995633784457	85872.8493647235	187102.739046083	118812.438530862	447218.898920389	172394.905303978	299412.948764973
Bpendula	DE_BP_10	4.45175052993799e-05	200	0.00581515312955225	0.0036926905895392	0.0138995633784457	85941.1299215829	187102.739046083	118812.438530862	447218.898920389	172394.905303978	299412.948764973
Bpendula	DE_BP_10	4.45175052993799e-05	200	0.00581515312955225	0.0036926905895392	0.0138995633784457	85941.1299215829	187102.739046083	118812.438530862	447218.898920389	172394.905303978	299412.948764973
Bpendula	DE_BP_10	4.45864201277844e-05	200	0.00581515312955225	0.0036926905895392	0.0138995633784457	86074.170130858	187102.739046083	118812.438530862	447218.898920389	172394.905303978	299412.948764973
Bpendula	DE_BP_10	4.45864201277844e-05	200	0.00581515312955225	0.0036926905895392	0.0138995633784457	86074.170130858	187102.739046083	118812.438530862	447218.898920389	172394.905303978	299412.948764973
Bpendula	DE_BP_10	4.45927107429933e-05	200	0.00581515312955225	0.0036926905895392	0.0138995633784457	86086.3141756627	187102.739046083	118812.438530862	447218.898920389	172394.905303978	299412.948764973
Bpendula	DE_BP_10	4.45927107429933e-05	200	0.00581515312955225	0.0036926905895392	0.0138995633784457	86086.3141756627	187102.739046083	118812.438530862	447218.898920389	172394.905303978	299412.948764973
Bpendula	DE_BP_10	4.49376935970867e-05	200	0.00581515312955225	0.0036926905895392	0.0138995633784457	86752.30424148	187102.739046083	118812.438530862	447218.898920389	172394.905303978	299412.948764973
Bpendula	DE_BP_10	4.49376935970867e-05	200	0.00581515312955225	0.0036926905895392	0.0138995633784457	86752.30424148	187102.739046083	118812.438530862	447218.898920389	172394.905303978	299412.948764973
Bpendula	DE_BP_10	4.4960361530342e-05	200	0.00581515312955225	0.0036926905895392	0.0138995633784457	86796.0647303899	187102.739046083	118812.438530862	447218.898920389	172394.905303978	299412.948764973
Bpendula	DE_BP_10	4.4960361530342e-05	200	0.00581515312955225	0.0036926905895392	0.0138995633784457	86796.0647303899	187102.739046083	118812.438530862	447218.898920389	172394.905303978	299412.948764973
Bpendula	DE_BP_10	4.50054102598152e-05	200	0.00581515312955225	0.0036926905895392	0.0138995633784457	86883.0313896047	187102.739046083	118812.438530862	447218.898920389	172394.905303978	299412.948764973
Bpendula	DE_BP_10	4.50054102598152e-05	200	0.00581515312955225	0.0036926905895392	0.0138995633784457	86883.0313896047	187102.739046083	118812.438530862	447218.898920389	172394.905303978	299412.948764973
Bpendula	DE_BP_10	4.50186789727609e-05	200	0.00581515312955225	0.0036926905895392	0.0138995633784457	86908.6466655616	187102.739046083	118812.438530862	447218.898920389	172394.905303978	299412.948764973
Bpendula	DE_BP_10	4.50186789727609e-05	200	0.00581515312955225	0.0036926905895392	0.0138995633784457	86908.6466655616	187102.739046083	118812.438530862	447218.898920389	172394.905303978	299412.948764973
Bpendula	DE_BP_10	4.50448154844746e-05	200	0.00581515312955225	0.0036926905895392	0.0138995633784457	86959.1032518815	187102.739046083	118812.438530862	447218.898920389	172394.905303978	299412.948764973
Bpendula	DE_BP_10	4.50448154844746e-05	200	0.00580631578843532	0.00367590393427046	0.0138995633784457	86959.1032518815	186818.397311304	118272.327357479	447218.898920389	171871.817018288	284690.65622141
Bpendula	DE_BP_10	4.52783309564921e-05	200	0.00580631578843532	0.00367590393427046	0.0138995633784457	87409.9053214133	186818.397311304	118272.327357479	447218.898920389	171871.817018288	284690.65622141
Bpendula	DE_BP_10	4.52783309564921e-05	200	0.00580631578843532	0.00367590393427046	0.0138995633784457	87409.9053214133	186818.397311304	118272.327357479	447218.898920389	171871.817018288	284690.65622141
Bpendula	DE_BP_10	4.53766255113474e-05	200	0.00580631578843532	0.00367590393427046	0.0138995633784457	87599.6631493193	186818.397311304	118272.327357479	447218.898920389	171871.817018288	284690.65622141
Bpendula	DE_BP_10	4.53766255113474e-05	200	0.00580631578843532	0.00367590393427046	0.0138995633784457	87599.6631493193	186818.397311304	118272.327357479	447218.898920389	171871.817018288	284690.65622141
Bpendula	DE_BP_10	4.53853127167942e-05	200	0.00580631578843532	0.00367590393427046	0.0138995633784457	87616.4338162051	186818.397311304	118272.327357479	447218.898920389	171871.817018288	284690.65622141
Bpendula	DE_BP_10	4.53853127167942e-05	200	0.00580631578843532	0.00367590393427046	0.0138995633784457	87616.4338162051	186818.397311304	118272.327357479	447218.898920389	171871.817018288	284690.65622141
Bpendula	DE_BP_10	4.54661449520215e-05	200	0.00580631578843532	0.00367590393427046	0.0138995633784457	87772.4806023581	186818.397311304	118272.327357479	447218.898920389	171871.817018288	284690.65622141
Bpendula	DE_BP_10	4.54661449520215e-05	200	0.00580631578843532	0.00367590393427046	0.0138995633784457	87772.4806023581	186818.397311304	118272.327357479	447218.898920389	171871.817018288	284690.65622141
Bpendula	DE_BP_10	4.55388759502434e-05	200	0.00580631578843532	0.00367590393427046	0.0138995633784457	87912.8879348329	186818.397311304	118272.327357479	447218.898920389	171871.817018288	284690.65622141
Bpendula	DE_BP_10	4.55388759502434e-05	200	0.00580631578843532	0.00367590393427046	0.0138995633784457	87912.8879348329	186818.397311304	118272.327357479	447218.898920389	171871.817018288	284690.65622141
Bpendula	DE_BP_10	4.5624054070132e-05	200	0.00580631578843532	0.00367590393427046	0.0138995633784457	88077.3244597143	186818.397311304	118272.327357479	447218.898920389	171871.817018288	284690.65622141
Bpendula	DE_BP_10	4.5624054070132e-05	200	0.00580631578843532	0.00367590393427046	0.0138995633784457	88077.3244597143	186818.397311304	118272.327357479	447218.898920389	171871.817018288	284690.65622141
Bpendula	DE_BP_10	4.5800090386417e-05	200	0.00580631578843532	0.00367590393427046	0.0138995633784457	88417.162908141	186818.397311304	118272.327357479	447218.898920389	171871.817018288	284690.65622141
Bpendula	DE_BP_10	4.5800090386417e-05	200	0.00580631578843532	0.00367590393427046	0.0138995633784457	88417.162908141	186818.397311304	118272.327357479	447218.898920389	171871.817018288	284690.65622141
Bpendula	DE_BP_10	4.5873691933061e-05	200	0.00580631578843532	0.00367590393427046	0.0138995633784457	88559.250836025	186818.397311304	118272.327357479	447218.898920389	171871.817018288	284690.65622141
Bpendula	DE_BP_10	4.5873691933061e-05	200	0.00580631578843532	0.00367590393427046	0.0138995633784457	88559.250836025	186818.397311304	118272.327357479	447218.898920389	171871.817018288	284690.65622141
Bpendula	DE_BP_10	4.60607114775842e-05	200	0.00580631578843532	0.00367590393427046	0.0138995633784457	88920.2924277688	186818.397311304	118272.327357479	447218.898920389	171871.817018288	284690.65622141
Bpendula	DE_BP_10	4.60607114775842e-05	200	0.00580631578843532	0.00367590393427046	0.0138995633784457	88920.2924277688	186818.397311304	118272.327357479	447218.898920389	171871.817018288	284690.65622141
Bpendula	DE_BP_10	4.60862469494528e-05	200	0.00580631578843532	0.00367590393427046	0.0138995633784457	88969.5887055073	186818.397311304	118272.327357479	447218.898920389	171871.817018288	284690.65622141
Bpendula	DE_BP_10	4.60862469494528e-05	200	0.00580631578843532	0.00367590393427046	0.0138995633784457	88969.5887055073	186818.397311304	118272.327357479	447218.898920389	171871.817018288	284690.65622141
Bpendula	DE_BP_10	4.60901001384327e-05	200	0.00580631578843532	0.00367590393427046	0.0138995633784457	88977.0272942715	186818.397311304	118272.327357479	447218.898920389	171871.817018288	284690.65622141
Bpendula	DE_BP_10	4.60901001384327e-05	200	0.00580631578843532	0.00367590393427046	0.0138995633784457	88977.0272942715	186818.397311304	118272.327357479	447218.898920389	171871.817018288	284690.65622141
Bpendula	DE_BP_10	4.62306788233638e-05	200	0.00580631578843532	0.00367590393427046	0.0138995633784457	89248.4147169185	186818.397311304	118272.327357479	447218.898920389	171871.817018288	284690.65622141
Bpendula	DE_BP_10	4.62306788233638e-05	200	0.00580631578843532	0.00367590393427046	0.0138995633784457	89248.4147169185	186818.397311304	118272.327357479	447218.898920389	171871.817018288	284690.65622141
Bpendula	DE_BP_10	4.63342974233018e-05	200	0.00580631578843532	0.00367590393427046	0.0138995633784457	89448.4506241347	186818.397311304	118272.327357479	447218.898920389	171871.817018288	284690.65622141
Bpendula	DE_BP_10	4.63342974233018e-05	200	0.00580631578843532	0.00367590393427046	0.0138995633784457	89448.4506241347	186818.397311304	118272.327357479	447218.898920389	171871.817018288	284690.65622141
Bpendula	DE_BP_10	4.63840544109001e-05	200	0.00580631578843532	0.00367590393427046	0.0138995633784457	89544.5065847492	186818.397311304	118272.327357479	447218.898920389	171871.817018288	284690.65622141
Bpendula	DE_BP_10	4.63840544109001e-05	200	0.00580631578843532	0.00367590393427046	0.0138995633784457	89544.5065847492	186818.397311304	118272.327357479	447218.898920389	171871.817018288	284690.65622141
Bpendula	DE_BP_10	4.6439355587682e-05	200	0.00580631578843532	0.00367590393427046	0.0138995633784457	89651.2656132857	186818.397311304	118272.327357479	447218.898920389	171871.817018288	284690.65622141
Bpendula	DE_BP_10	4.6439355587682e-05	200	0.00580631578843532	0.00367590393427046	0.0138995633784457	89651.2656132857	186818.397311304	118272.327357479	447218.898920389	171871.817018288	284690.65622141
Bpendula	DE_BP_10	4.64521589424465e-05	200	0.00580631578843532	0.00367590393427046	0.0138995633784457	89675.9825143756	186818.397311304	118272.327357479	447218.898920389	171871.817018288	284690.65622141
Bpendula	DE_BP_10	4.64521589424465e-05	200	0.00580631578843532	0.00367590393427046	0.0138995633784457	89675.9825143756	186818.397311304	118272.327357479	447218.898920389	171871.817018288	284690.65622141
Bpendula	DE_BP_10	4.66445131116727e-05	200	0.00580631578843532	0.00367590393427046	0.0138995633784457	90047.3226094068	186818.397311304	118272.327357479	447218.898920389	171871.817018288	284690.65622141
Bpendula	DE_BP_10	4.66445131116727e-05	200	0.00581515312955225	0.00367590393427046	0.0138995633784457	90047.3226094068	187102.739046083	118272.327357479	447218.898920389	172394.905303978	284690.65622141
Bpendula	DE_BP_10	4.66665078940456e-05	200	0.00581515312955225	0.00367590393427046	0.0138995633784457	90089.7835792386	187102.739046083	118272.327357479	447218.898920389	172394.905303978	284690.65622141
Bpendula	DE_BP_10	4.66665078940456e-05	200	0.00581515312955225	0.00367590393427046	0.0138995633784457	90089.7835792386	187102.739046083	118272.327357479	447218.898920389	172394.905303978	284690.65622141
Bpendula	DE_BP_10	4.66840515455503e-05	200	0.00581515312955225	0.00367590393427046	0.0138995633784457	90123.6516323364	187102.739046083	118272.327357479	447218.898920389	172394.905303978	284690.65622141
Bpendula	DE_BP_10	4.66840515455503e-05	200	0.00581515312955225	0.00367590393427046	0.0138995633784457	90123.6516323364	187102.739046083	118272.327357479	447218.898920389	172394.905303978	284690.65622141
Bpendula	DE_BP_10	4.68445009062038e-05	200	0.00581515312955225	0.00367590393427046	0.0138995633784457	90433.3994328259	187102.739046083	118272.327357479	447218.898920389	172394.905303978	284690.65622141
Bpendula	DE_BP_10	4.68445009062038e-05	200	0.00581515312955225	0.00367590393427046	0.0138995633784457	90433.3994328259	187102.739046083	118272.327357479	447218.898920389	172394.905303978	284690.65622141
Bpendula	DE_BP_10	4.71185286815561e-05	200	0.00581515312955225	0.00367590393427046	0.0138995633784457	90962.4105821546	187102.739046083	118272.327357479	447218.898920389	172394.905303978	284690.65622141
Bpendula	DE_BP_10	4.71185286815561e-05	200	0.00581515312955225	0.00367590393427046	0.0138995633784457	90962.4105821546	187102.739046083	118272.327357479	447218.898920389	172394.905303978	284690.65622141
Bpendula	DE_BP_10	4.71821944767412e-05	200	0.00581515312955225	0.00367590393427046	0.0138995633784457	91085.3175226664	187102.739046083	118272.327357479	447218.898920389	172394.905303978	284690.65622141
Bpendula	DE_BP_10	4.71821944767412e-05	200	0.00580631578843532	0.00367590393427046	0.0138995633784457	91085.3175226664	186818.397311304	118272.327357479	447218.898920389	172394.905303978	284690.65622141
Bpendula	DE_BP_10	4.72444200804702e-05	200	0.00580631578843532	0.00367590393427046	0.0138995633784457	91205.4441707919	186818.397311304	118272.327357479	447218.898920389	172394.905303978	284690.65622141
Bpendula	DE_BP_10	4.72444200804702e-05	200	0.00580631578843532	0.00367590393427046	0.0138995633784457	91205.4441707919	186818.397311304	118272.327357479	447218.898920389	172394.905303978	284690.65622141
Bpendula	DE_BP_10	4.72612427127962e-05	200	0.00580631578843532	0.00367590393427046	0.0138995633784457	91237.9202949734	186818.397311304	118272.327357479	447218.898920389	172394.905303978	284690.65622141
Bpendula	DE_BP_10	4.72612427127962e-05	200	0.00580631578843532	0.00367590393427046	0.0138995633784457	91237.9202949734	186818.397311304	118272.327357479	447218.898920389	172394.905303978	284690.65622141
Bpendula	DE_BP_10	4.73540794602778e-05	200	0.00580631578843532	0.00367590393427046	0.0138995633784457	91417.1418152081	186818.397311304	118272.327357479	447218.898920389	172394.905303978	284690.65622141
Bpendula	DE_BP_10	4.73540794602778e-05	200	0.00581515312955225	0.00369967857853722	0.0138995633784457	91417.1418152081	187102.739046083	119037.277301712	447218.898920389	172603.852617737	299412.948764973
Bpendula	DE_BP_10	4.73940109316181e-05	200	0.00581515312955225	0.00369967857853722	0.0138995633784457	91494.2295977184	187102.739046083	119037.277301712	447218.898920389	172603.852617737	299412.948764973
Bpendula	DE_BP_10	4.73940109316181e-05	200	0.00581515312955225	0.00369967857853722	0.0138995633784457	91494.2295977184	187102.739046083	119037.277301712	447218.898920389	172603.852617737	299412.948764973
Bpendula	DE_BP_10	4.74239809614758e-05	200	0.00581515312955225	0.00369967857853722	0.0138995633784457	91552.0867982158	187102.739046083	119037.277301712	447218.898920389	172603.852617737	299412.948764973
Bpendula	DE_BP_10	4.74239809614758e-05	200	0.00581515312955225	0.00369967857853722	0.0138995633784457	91552.0867982158	187102.739046083	119037.277301712	447218.898920389	172603.852617737	299412.948764973
Bpendula	DE_BP_10	4.75158128254707e-05	200	0.00581515312955225	0.00369967857853722	0.0138995633784457	91729.3683889397	187102.739046083	119037.277301712	447218.898920389	172603.852617737	299412.948764973
Bpendula	DE_BP_10	4.75158128254707e-05	200	0.00581515312955225	0.00369967857853722	0.0138995633784457	91729.3683889397	187102.739046083	119037.277301712	447218.898920389	172603.852617737	299412.948764973
Bpendula	DE_BP_10	4.75625859716076e-05	200	0.00581515312955225	0.00369967857853722	0.0138995633784457	91819.6640378525	187102.739046083	119037.277301712	447218.898920389	172603.852617737	299412.948764973
Bpendula	DE_BP_10	4.75625859716076e-05	200	0.00580631578843532	0.00367590393427046	0.0138995633784457	91819.6640378525	186818.397311304	118272.327357479	447218.898920389	172394.905303978	284690.65622141
Bpendula	DE_BP_10	4.76181836508284e-05	200	0.00580631578843532	0.00367590393427046	0.0138995633784457	91926.9954649196	186818.397311304	118272.327357479	447218.898920389	172394.905303978	284690.65622141
Bpendula	DE_BP_10	4.76181836508284e-05	200	0.00580631578843532	0.00367590393427046	0.0138995633784457	91926.9954649196	186818.397311304	118272.327357479	447218.898920389	172394.905303978	284690.65622141
Bpendula	DE_BP_10	4.77363843977554e-05	200	0.00580631578843532	0.00367590393427046	0.0138995633784457	92155.1822350491	186818.397311304	118272.327357479	447218.898920389	172394.905303978	284690.65622141
Bpendula	DE_BP_10	4.77363843977554e-05	200	0.00580631578843532	0.00367590393427046	0.0138995633784457	92155.1822350491	186818.397311304	118272.327357479	447218.898920389	172394.905303978	284690.65622141
Bpendula	DE_BP_10	4.7868698013456e-05	200	0.00580631578843532	0.00367590393427046	0.0138995633784457	92410.6139255908	186818.397311304	118272.327357479	447218.898920389	172394.905303978	284690.65622141
Bpendula	DE_BP_10	4.7868698013456e-05	200	0.00579956276465898	0.00324914269890489	0.0138995633784457	92410.6139255908	186601.118554021	104541.270878536	447218.898920389	171871.817018288	283281.48144756
Bpendula	DE_BP_10	4.79018586279498e-05	200	0.00579956276465898	0.00324914269890489	0.0138995633784457	92474.6305558876	186601.118554021	104541.270878536	447218.898920389	171871.817018288	283281.48144756
Bpendula	DE_BP_10	4.79018586279498e-05	200	0.0057849876139305	0.00324914269890489	0.0138995633784457	92474.6305558876	186132.162610377	104541.270878536	447218.898920389	171183.936600121	283281.48144756
Bpendula	DE_BP_10	4.79626188358714e-05	200	0.0057849876139305	0.00324914269890489	0.0138995633784457	92591.928254578	186132.162610377	104541.270878536	447218.898920389	171183.936600121	283281.48144756
Bpendula	DE_BP_10	4.79626188358714e-05	200	0.0057849876139305	0.00324914269890489	0.0138995633784457	92591.928254578	186132.162610377	104541.270878536	447218.898920389	171183.936600121	283281.48144756
Bpendula	DE_BP_10	4.79798054908813e-05	200	0.0057849876139305	0.00324914269890489	0.0138995633784457	92625.1071252534	186132.162610377	104541.270878536	447218.898920389	171183.936600121	283281.48144756
Bpendula	DE_BP_10	4.79798054908813e-05	200	0.0057849876139305	0.00324914269890489	0.0138995633784457	92625.1071252534	186132.162610377	104541.270878536	447218.898920389	171183.936600121	283281.48144756
Bpendula	DE_BP_10	4.80239389718769e-05	200	0.0057849876139305	0.00324914269890489	0.0138995633784457	92710.3068955152	186132.162610377	104541.270878536	447218.898920389	171183.936600121	283281.48144756
Bpendula	DE_BP_10	4.80239389718769e-05	200	0.0057849876139305	0.00324914269890489	0.0138995633784457	92710.3068955152	186132.162610377	104541.270878536	447218.898920389	171183.936600121	283281.48144756
Bpendula	DE_BP_10	4.80346763678386e-05	200	0.0057849876139305	0.00324914269890489	0.0138995633784457	92731.035459148	186132.162610377	104541.270878536	447218.898920389	171183.936600121	283281.48144756
Bpendula	DE_BP_10	4.80346763678386e-05	200	0.0057849876139305	0.00324914269890489	0.0138995633784457	92731.035459148	186132.162610377	104541.270878536	447218.898920389	171183.936600121	283281.48144756
Bpendula	DE_BP_10	4.80347965737864e-05	200	0.0057849876139305	0.00324914269890489	0.0138995633784457	92731.2675169622	186132.162610377	104541.270878536	447218.898920389	171183.936600121	283281.48144756
Bpendula	DE_BP_10	4.80347965737864e-05	200	0.0057849876139305	0.00324914269890489	0.0138995633784457	92731.2675169622	186132.162610377	104541.270878536	447218.898920389	171183.936600121	283281.48144756
Bpendula	DE_BP_10	4.80938970714961e-05	200	0.0057849876139305	0.00324914269890489	0.0138995633784457	92845.3611418843	186132.162610377	104541.270878536	447218.898920389	171183.936600121	283281.48144756
Bpendula	DE_BP_10	4.80938970714961e-05	200	0.0057849876139305	0.00324914269890489	0.0138995633784457	92845.3611418843	186132.162610377	104541.270878536	447218.898920389	171183.936600121	283281.48144756
Bpendula	DE_BP_10	4.81206938749868e-05	200	0.0057849876139305	0.00324914269890489	0.0138995633784457	92897.0924227544	186132.162610377	104541.270878536	447218.898920389	171183.936600121	283281.48144756
Bpendula	DE_BP_10	4.81206938749868e-05	200	0.0057849876139305	0.00324914269890489	0.0138995633784457	92897.0924227544	186132.162610377	104541.270878536	447218.898920389	171183.936600121	283281.48144756
Bpendula	DE_BP_10	4.81919946006235e-05	200	0.0057849876139305	0.00324914269890489	0.0138995633784457	93034.7386112423	186132.162610377	104541.270878536	447218.898920389	171183.936600121	283281.48144756
Bpendula	DE_BP_10	4.81919946006235e-05	200	0.0057849876139305	0.00324914269890489	0.0138995633784457	93034.7386112423	186132.162610377	104541.270878536	447218.898920389	171183.936600121	283281.48144756
Bpendula	DE_BP_10	4.82360846689006e-05	200	0.0057849876139305	0.00324914269890489	0.0138995633784457	93119.8545731672	186132.162610377	104541.270878536	447218.898920389	171183.936600121	283281.48144756
Bpendula	DE_BP_10	4.82360846689006e-05	200	0.00578495336244046	0.0028261073406259	0.0138995633784457	93119.8545731672	186131.060567582	90930.0946147329	447218.898920389	170824.935139519	283281.48144756
Bpendula	DE_BP_10	4.82402043878622e-05	200	0.00578495336244046	0.0028261073406259	0.0138995633784457	93127.8076985756	186131.060567582	90930.0946147329	447218.898920389	170824.935139519	283281.48144756
Bpendula	DE_BP_10	4.82402043878622e-05	200	0.00578495336244046	0.0028261073406259	0.0138995633784457	93127.8076985756	186131.060567582	90930.0946147329	447218.898920389	170824.935139519	283281.48144756
Bpendula	DE_BP_10	4.82628307427582e-05	200	0.00578495336244046	0.0028261073406259	0.0138995633784457	93171.4879203826	186131.060567582	90930.0946147329	447218.898920389	170824.935139519	283281.48144756
Bpendula	DE_BP_10	4.82628307427582e-05	200	0.00578495336244046	0.0028261073406259	0.0138995633784457	93171.4879203826	186131.060567582	90930.0946147329	447218.898920389	170824.935139519	283281.48144756
Bpendula	DE_BP_10	4.8331527498586e-05	200	0.00578495336244046	0.0028261073406259	0.0138995633784457	93304.1071401273	186131.060567582	90930.0946147329	447218.898920389	170824.935139519	283281.48144756
Bpendula	DE_BP_10	4.8331527498586e-05	200	0.00578495336244046	0.0028261073406259	0.0138995633784457	93304.1071401273	186131.060567582	90930.0946147329	447218.898920389	170824.935139519	283281.48144756
Bpendula	DE_BP_10	4.83463081192202e-05	200	0.00578495336244046	0.0028261073406259	0.0138995633784457	93332.6411567958	186131.060567582	90930.0946147329	447218.898920389	170824.935139519	283281.48144756
Bpendula	DE_BP_10	4.83463081192202e-05	200	0.00578173417906321	0.0028261073406259	0.013203748468456	93332.6411567958	186027.483238842	90930.0946147329	424831.031803605	170700.463079402	282919.776308636
Bpendula	DE_BP_10	4.83912762298674e-05	200	0.00578173417906321	0.0028261073406259	0.013203748468456	93419.4521812111	186027.483238842	90930.0946147329	424831.031803605	170700.463079402	282919.776308636
Bpendula	DE_BP_10	4.83912762298674e-05	200	0.00578173417906321	0.0028261073406259	0.013203748468456	93419.4521812111	186027.483238842	90930.0946147329	424831.031803605	170700.463079402	282919.776308636
Bpendula	DE_BP_10	4.84304309399077e-05	200	0.00578173417906321	0.0028261073406259	0.013203748468456	93495.0404245323	186027.483238842	90930.0946147329	424831.031803605	170700.463079402	282919.776308636
Bpendula	DE_BP_10	4.84304309399077e-05	200	0.00578173417906321	0.0028261073406259	0.013203748468456	93495.0404245323	186027.483238842	90930.0946147329	424831.031803605	170700.463079402	282919.776308636
Bpendula	DE_BP_10	4.84506903234138e-05	200	0.00578173417906321	0.0028261073406259	0.013203748468456	93534.1512035016	186027.483238842	90930.0946147329	424831.031803605	170700.463079402	282919.776308636
Bpendula	DE_BP_10	4.84506903234138e-05	200	0.00578173417906321	0.0028261073406259	0.013203748468456	93534.1512035016	186027.483238842	90930.0946147329	424831.031803605	170700.463079402	282919.776308636
Bpendula	DE_BP_10	4.85358259673668e-05	200	0.00578173417906321	0.0028261073406259	0.013203748468456	93698.5057285073	186027.483238842	90930.0946147329	424831.031803605	170700.463079402	282919.776308636
Bpendula	DE_BP_10	4.85358259673668e-05	200	0.00578173417906321	0.0028261073406259	0.013203748468456	93698.5057285073	186027.483238842	90930.0946147329	424831.031803605	170700.463079402	282919.776308636
Bpendula	DE_BP_10	4.85678971482463e-05	200	0.00578173417906321	0.0028261073406259	0.013203748468456	93760.4192051088	186027.483238842	90930.0946147329	424831.031803605	170700.463079402	282919.776308636
Bpendula	DE_BP_10	4.85678971482463e-05	200	0.00578173417906321	0.0028261073406259	0.013203748468456	93760.4192051088	186027.483238842	90930.0946147329	424831.031803605	170700.463079402	282919.776308636
Bpendula	DE_BP_10	4.85954902638695e-05	200	0.00578173417906321	0.0028261073406259	0.013203748468456	93813.6877680879	186027.483238842	90930.0946147329	424831.031803605	170700.463079402	282919.776308636
Bpendula	DE_BP_10	4.85954902638695e-05	200	0.00578041298492072	0.0028261073406259	0.013203748468456	93813.6877680879	185984.973774798	90930.0946147329	424831.031803605	170700.463079402	282919.776308636
Bpendula	DE_BP_10	4.86219219251636e-05	200	0.00578041298492072	0.0028261073406259	0.013203748468456	93864.7141412424	185984.973774798	90930.0946147329	424831.031803605	170700.463079402	282919.776308636
Bpendula	DE_BP_10	4.86219219251636e-05	200	0.00578041298492072	0.0028261073406259	0.013203748468456	93864.7141412424	185984.973774798	90930.0946147329	424831.031803605	170700.463079402	282919.776308636
Bpendula	DE_BP_10	4.8654540985281e-05	200	0.00578041298492072	0.0028261073406259	0.013203748468456	93927.6852997703	185984.973774798	90930.0946147329	424831.031803605	170700.463079402	282919.776308636
Bpendula	DE_BP_10	4.8654540985281e-05	200	0.00578041298492072	0.0028261073406259	0.013203748468456	93927.6852997703	185984.973774798	90930.0946147329	424831.031803605	170700.463079402	282919.776308636
Bpendula	DE_BP_10	4.87222732208585e-05	200	0.00578041298492072	0.0028261073406259	0.013203748468456	94058.4425113097	185984.973774798	90930.0946147329	424831.031803605	170700.463079402	282919.776308636
Bpendula	DE_BP_10	4.87222732208585e-05	200	0.00577669144635621	0.00264379282440965	0.0127907357811926	94058.4425113097	185865.233151744	85064.1191894998	411542.335302209	170116.130602169	271851.534404386
Bpendula	DE_BP_10	4.87347561003601e-05	200	0.00577669144635621	0.00264379282440965	0.0127907357811926	94082.5407342859	185865.233151744	85064.1191894998	411542.335302209	170116.130602169	271851.534404386
Bpendula	DE_BP_10	4.87347561003601e-05	200	0.00577669144635621	0.00264379282440965	0.0127907357811926	94082.5407342859	185865.233151744	85064.1191894998	411542.335302209	170116.130602169	271851.534404386
Bpendula	DE_BP_10	4.87572445547754e-05	200	0.00577669144635621	0.00264379282440965	0.0127907357811926	94125.9547389487	185865.233151744	85064.1191894998	411542.335302209	170116.130602169	271851.534404386
Bpendula	DE_BP_10	4.87572445547754e-05	200	0.00577669144635621	0.00264379282440965	0.0127907357811926	94125.9547389487	185865.233151744	85064.1191894998	411542.335302209	170116.130602169	271851.534404386
Bpendula	DE_BP_10	4.87673707049378e-05	200	0.00577669144635621	0.00264379282440965	0.0127907357811926	94145.5032913858	185865.233151744	85064.1191894998	411542.335302209	170116.130602169	271851.534404386
Bpendula	DE_BP_10	4.87673707049378e-05	200	0.00577669144635621	0.00264379282440965	0.0127907357811926	94145.5032913858	185865.233151744	85064.1191894998	411542.335302209	170116.130602169	271851.534404386
Bpendula	DE_BP_10	4.88267156932394e-05	200	0.00577669144635621	0.00264379282440965	0.0127907357811926	94260.0689058676	185865.233151744	85064.1191894998	411542.335302209	170116.130602169	271851.534404386
Bpendula	DE_BP_10	4.88267156932394e-05	200	0.00577669144635621	0.00264379282440965	0.0127907357811926	94260.0689058676	185865.233151744	85064.1191894998	411542.335302209	170116.130602169	271851.534404386
Bpendula	DE_BP_10	4.88787222224138e-05	200	0.00577669144635621	0.00264379282440965	0.0127907357811926	94360.4676108374	185865.233151744	85064.1191894998	411542.335302209	170116.130602169	271851.534404386
Bpendula	DE_BP_10	4.88787222224138e-05	200	0.00577669144635621	0.00264379282440965	0.0127907357811926	94360.4676108374	185865.233151744	85064.1191894998	411542.335302209	170116.130602169	271851.534404386
Bpendula	DE_BP_10	4.88950435802041e-05	200	0.00577669144635621	0.00264379282440965	0.0127907357811926	94391.9760235601	185865.233151744	85064.1191894998	411542.335302209	170116.130602169	271851.534404386
Bpendula	DE_BP_10	4.88950435802041e-05	200	0.00577669144635621	0.00264379282440965	0.0127907357811926	94391.9760235601	185865.233151744	85064.1191894998	411542.335302209	170116.130602169	271851.534404386
Bpendula	DE_BP_10	4.8935773002006e-05	200	0.00577669144635621	0.00264379282440965	0.0127907357811926	94470.6042509767	185865.233151744	85064.1191894998	411542.335302209	170116.130602169	271851.534404386
Bpendula	DE_BP_10	4.8935773002006e-05	200	0.00577669144635621	0.00264379282440965	0.0127907357811926	94470.6042509767	185865.233151744	85064.1191894998	411542.335302209	170116.130602169	271851.534404386
Bpendula	DE_BP_10	4.90096546599005e-05	200	0.00577669144635621	0.00264379282440965	0.0127907357811926	94613.2329341708	185865.233151744	85064.1191894998	411542.335302209	170116.130602169	271851.534404386
Bpendula	DE_BP_10	4.90096546599005e-05	200	0.00577582100182266	0.00264379282440965	0.0127907357811926	94613.2329341708	185837.226570871	85064.1191894998	411542.335302209	170116.130602169	271851.534404386
Bpendula	DE_BP_10	4.90906760083044e-05	200	0.00577582100182266	0.00264379282440965	0.0127907357811926	94769.6448036765	185837.226570871	85064.1191894998	411542.335302209	170116.130602169	271851.534404386
Bpendula	DE_BP_10	4.90906760083044e-05	200	0.00577582100182266	0.00264379282440965	0.0127907357811926	94769.6448036765	185837.226570871	85064.1191894998	411542.335302209	170116.130602169	271851.534404386
Bpendula	DE_BP_10	4.9117777602466e-05	200	0.00577582100182266	0.00264379282440965	0.0127907357811926	94821.9644835251	185837.226570871	85064.1191894998	411542.335302209	170116.130602169	271851.534404386
Bpendula	DE_BP_10	4.9117777602466e-05	200	0.00577582100182266	0.00264379282440965	0.0127907357811926	94821.9644835251	185837.226570871	85064.1191894998	411542.335302209	170116.130602169	271851.534404386
Bpendula	DE_BP_10	4.91314765375089e-05	200	0.00577582100182266	0.00264379282440965	0.0127907357811926	94848.4103040712	185837.226570871	85064.1191894998	411542.335302209	170116.130602169	271851.534404386
Bpendula	DE_BP_10	4.91314765375089e-05	200	0.00577582100182266	0.00264379282440965	0.0127907357811926	94848.4103040712	185837.226570871	85064.1191894998	411542.335302209	170116.130602169	271851.534404386
Bpendula	DE_BP_10	4.91596563197448e-05	200	0.00577582100182266	0.00264379282440965	0.0127907357811926	94902.8114280788	185837.226570871	85064.1191894998	411542.335302209	170116.130602169	271851.534404386
Bpendula	DE_BP_10	4.91596563197448e-05	200	0.00577582100182266	0.00264379282440965	0.0127907357811926	94902.8114280788	185837.226570871	85064.1191894998	411542.335302209	170116.130602169	271851.534404386
Bpendula	DE_BP_10	4.91672836894384e-05	200	0.00577582100182266	0.00264379282440965	0.0127907357811926	94917.536079997	185837.226570871	85064.1191894998	411542.335302209	170116.130602169	271851.534404386
Bpendula	DE_BP_10	4.91672836894384e-05	200	0.00577582100182266	0.00264379282440965	0.0127907357811926	94917.536079997	185837.226570871	85064.1191894998	411542.335302209	170116.130602169	271851.534404386
Bpendula	DE_BP_10	4.91887882809849e-05	200	0.00577582100182266	0.00264379282440965	0.0127907357811926	94959.0507354922	185837.226570871	85064.1191894998	411542.335302209	170116.130602169	271851.534404386
Bpendula	DE_BP_10	4.91887882809849e-05	200	0.00577582100182266	0.00264379282440965	0.0127907357811926	94959.0507354922	185837.226570871	85064.1191894998	411542.335302209	170116.130602169	271851.534404386
Bpendula	DE_BP_10	4.92095102353792e-05	200	0.00577582100182266	0.00264379282440965	0.0127907357811926	94999.0545084541	185837.226570871	85064.1191894998	411542.335302209	170116.130602169	271851.534404386
Bpendula	DE_BP_10	4.92095102353792e-05	200	0.00577582100182266	0.00264379282440965	0.0127907357811926	94999.0545084541	185837.226570871	85064.1191894998	411542.335302209	170116.130602169	271851.534404386
Bpendula	DE_BP_10	4.92757207108505e-05	200	0.00577582100182266	0.00264379282440965	0.0127907357811926	95126.8739591709	185837.226570871	85064.1191894998	411542.335302209	170116.130602169	271851.534404386
Bpendula	DE_BP_10	4.92757207108505e-05	200	0.00577582100182266	0.00264379282440965	0.0127907357811926	95126.8739591709	185837.226570871	85064.1191894998	411542.335302209	170116.130602169	271851.534404386
Bpendula	DE_BP_10	4.92896211938286e-05	200	0.00577582100182266	0.00264379282440965	0.0127907357811926	95153.7088683949	185837.226570871	85064.1191894998	411542.335302209	170116.130602169	271851.534404386
Bpendula	DE_BP_10	4.92896211938286e-05	200	0.00577582100182266	0.00264379282440965	0.0127907357811926	95153.7088683949	185837.226570871	85064.1191894998	411542.335302209	170116.130602169	271851.534404386
Bpendula	DE_BP_10	4.93352700758062e-05	200	0.00577582100182266	0.00264379282440965	0.0127907357811926	95241.8341231781	185837.226570871	85064.1191894998	411542.335302209	170116.130602169	271851.534404386
Bpendula	DE_BP_10	4.93352700758062e-05	200	0.00577582100182266	0.00264379282440965	0.0127907357811926	95241.8341231781	185837.226570871	85064.1191894998	411542.335302209	170116.130602169	271851.534404386
Bpendula	DE_BP_10	4.94535512670225e-05	200	0.00577582100182266	0.00264379282440965	0.0127907357811926	95470.1761911632	185837.226570871	85064.1191894998	411542.335302209	170116.130602169	271851.534404386
Bpendula	DE_BP_10	4.94535512670225e-05	200	0.00577582100182266	0.00264379282440965	0.0127907357811926	95470.1761911632	185837.226570871	85064.1191894998	411542.335302209	170116.130602169	271851.534404386
Bpendula	DE_BP_10	4.94565924677762e-05	200	0.00577582100182266	0.00264379282440965	0.0127907357811926	95476.0472350892	185837.226570871	85064.1191894998	411542.335302209	170116.130602169	271851.534404386
Bpendula	DE_BP_10	4.94565924677762e-05	200	0.00577582100182266	0.00264379282440965	0.0127907357811926	95476.0472350892	185837.226570871	85064.1191894998	411542.335302209	170116.130602169	271851.534404386
Bpendula	DE_BP_10	4.94608303319441e-05	200	0.00577582100182266	0.00264379282440965	0.0127907357811926	95484.2284400466	185837.226570871	85064.1191894998	411542.335302209	170116.130602169	271851.534404386
Bpendula	DE_BP_10	4.94608303319441e-05	200	0.00577582100182266	0.00264379282440965	0.0127907357811926	95484.2284400466	185837.226570871	85064.1191894998	411542.335302209	170116.130602169	271851.534404386
Bpendula	DE_BP_10	4.9461205655961e-05	200	0.00577582100182266	0.00264379282440965	0.0127907357811926	95484.9530037857	185837.226570871	85064.1191894998	411542.335302209	170116.130602169	271851.534404386
Bpendula	DE_BP_10	4.9461205655961e-05	200	0.00577582100182266	0.00264379282440965	0.0127907357811926	95484.9530037857	185837.226570871	85064.1191894998	411542.335302209	170116.130602169	271851.534404386
Bpendula	DE_BP_10	4.95187547645689e-05	200	0.00577582100182266	0.00264379282440965	0.0127907357811926	95596.051669052	185837.226570871	85064.1191894998	411542.335302209	170116.130602169	271851.534404386
Bpendula	DE_BP_10	4.95187547645689e-05	200	0.00577582100182266	0.00264379282440965	0.0127907357811926	95596.051669052	185837.226570871	85064.1191894998	411542.335302209	170116.130602169	271851.534404386
Bpendula	DE_BP_10	4.95306797371612e-05	200	0.00577582100182266	0.00264379282440965	0.0127907357811926	95619.0728516625	185837.226570871	85064.1191894998	411542.335302209	170116.130602169	271851.534404386
Bpendula	DE_BP_10	4.95306797371612e-05	200	0.00577582100182266	0.00264379282440965	0.0127907357811926	95619.0728516625	185837.226570871	85064.1191894998	411542.335302209	170116.130602169	271851.534404386
Bpendula	DE_BP_10	4.96016947195683e-05	200	0.00577582100182266	0.00264379282440965	0.0127907357811926	95756.1674122941	185837.226570871	85064.1191894998	411542.335302209	170116.130602169	271851.534404386
Bpendula	DE_BP_10	4.96016947195683e-05	200	0.00577582100182266	0.00264379282440965	0.0127907357811926	95756.1674122941	185837.226570871	85064.1191894998	411542.335302209	170116.130602169	271851.534404386
Bpendula	DE_BP_10	4.96841423879392e-05	200	0.00577582100182266	0.00264379282440965	0.0127907357811926	95915.3327952494	185837.226570871	85064.1191894998	411542.335302209	170116.130602169	271851.534404386
Bpendula	DE_BP_10	4.96841423879392e-05	200	0.00577582100182266	0.00264379282440965	0.0127907357811926	95915.3327952494	185837.226570871	85064.1191894998	411542.335302209	170116.130602169	271851.534404386
Bpendula	DE_BP_10	4.98186511431131e-05	200	0.00577582100182266	0.00264379282440965	0.0127907357811926	96175.0022067821	185837.226570871	85064.1191894998	411542.335302209	170116.130602169	271851.534404386
Bpendula	DE_BP_10	4.98186511431131e-05	200	0.00577582100182266	0.00264379282440965	0.0127907357811926	96175.0022067821	185837.226570871	85064.1191894998	411542.335302209	170116.130602169	271851.534404386
Bpendula	DE_BP_10	4.98651231843738e-05	200	0.00577582100182266	0.00264379282440965	0.0127907357811926	96264.7165721501	185837.226570871	85064.1191894998	411542.335302209	170116.130602169	271851.534404386
Bpendula	DE_BP_10	4.98651231843738e-05	200	0.00577582100182266	0.00264379282440965	0.0127907357811926	96264.7165721501	185837.226570871	85064.1191894998	411542.335302209	170116.130602169	271851.534404386
Bpendula	DE_BP_10	4.98753387442254e-05	200	0.00577582100182266	0.00264379282440965	0.0127907357811926	96284.4377301648	185837.226570871	85064.1191894998	411542.335302209	170116.130602169	271851.534404386
Bpendula	DE_BP_10	4.98753387442254e-05	200	0.00577582100182266	0.00264379282440965	0.0127907357811926	96284.4377301648	185837.226570871	85064.1191894998	411542.335302209	170116.130602169	271851.534404386
Bpendula	DE_BP_10	4.99059880867438e-05	200	0.00577582100182266	0.00264379282440965	0.0127907357811926	96343.6063450653	185837.226570871	85064.1191894998	411542.335302209	170116.130602169	271851.534404386
Bpendula	DE_BP_10	4.99059880867438e-05	200	0.00577582100182266	0.00264379282440965	0.0127907357811926	96343.6063450653	185837.226570871	85064.1191894998	411542.335302209	170116.130602169	271851.534404386
Bpendula	DE_BP_10	4.99454437925617e-05	200	0.00577582100182266	0.00264379282440965	0.0127907357811926	96419.775661316	185837.226570871	85064.1191894998	411542.335302209	170116.130602169	271851.534404386
Bpendula	DE_BP_10	4.99454437925617e-05	200	0.00577582100182266	0.00264379282440965	0.0127907357811926	96419.775661316	185837.226570871	85064.1191894998	411542.335302209	170116.130602169	271851.534404386
Bpendula	DE_BP_10	5.00441490000013e-05	200	0.00577582100182266	0.00264379282440965	0.0127907357811926	96610.3262548287	185837.226570871	85064.1191894998	411542.335302209	170116.130602169	271851.534404386
Bpendula	DE_BP_10	5.00441490000013e-05	200	0.00577435686479507	0.00264379282440965	0.0127907357811926	96610.3262548287	185790.117914899	85064.1191894998	411542.335302209	170116.130602169	271851.534404386
Bpendula	DE_BP_10	5.04263358521915e-05	200	0.00577435686479507	0.00264379282440965	0.0127907357811926	97348.1387107944	185790.117914899	85064.1191894998	411542.335302209	170116.130602169	271851.534404386
Bpendula	DE_BP_10	5.04263358521915e-05	200	0.00577435686479507	0.00264379282440965	0.0127907357811926	97348.1387107944	185790.117914899	85064.1191894998	411542.335302209	170116.130602169	271851.534404386
Bpendula	DE_BP_10	5.05605771846949e-05	200	0.00577435686479507	0.00264379282440965	0.0127907357811926	97607.2918623453	185790.117914899	85064.1191894998	411542.335302209	170116.130602169	271851.534404386
Bpendula	DE_BP_10	5.05605771846949e-05	200	0.0057717765858787	0.00264379282440965	0.0127907357811926	97607.2918623453	185707.097357745	85064.1191894998	411542.335302209	170116.130602169	271851.534404386
Bpendula	DE_BP_10	5.05776503321872e-05	200	0.0057717765858787	0.00264379282440965	0.0127907357811926	97640.251606539	185707.097357745	85064.1191894998	411542.335302209	170116.130602169	271851.534404386
Bpendula	DE_BP_10	5.05776503321872e-05	200	0.00577013982134131	0.00264379282440965	0.0127907357811926	97640.251606539	185654.434406091	85064.1191894998	411542.335302209	170116.130602169	271851.534404386
Bpendula	DE_BP_10	5.05785160952393e-05	200	0.00577013982134131	0.00264379282440965	0.0127907357811926	97641.9229637824	185654.434406091	85064.1191894998	411542.335302209	170116.130602169	271851.534404386
Bpendula	DE_BP_10	5.05785160952393e-05	200	0.00577013982134131	0.00264379282440965	0.0127907357811926	97641.9229637824	185654.434406091	85064.1191894998	411542.335302209	170116.130602169	271851.534404386
Bpendula	DE_BP_10	5.06025812516369e-05	200	0.00577013982134131	0.00264379282440965	0.0127907357811926	97688.3807946659	185654.434406091	85064.1191894998	411542.335302209	170116.130602169	271851.534404386
Bpendula	DE_BP_10	5.06025812516369e-05	200	0.00577013982134131	0.00264379282440965	0.0127907357811926	97688.3807946659	185654.434406091	85064.1191894998	411542.335302209	170116.130602169	271851.534404386
Bpendula	DE_BP_10	5.06120198018337e-05	200	0.00577013982134131	0.00264379282440965	0.0127907357811926	97706.6019340419	185654.434406091	85064.1191894998	411542.335302209	170116.130602169	271851.534404386
Bpendula	DE_BP_10	5.06120198018337e-05	200	0.00577013982134131	0.00264379282440965	0.0127907357811926	97706.6019340419	185654.434406091	85064.1191894998	411542.335302209	170116.130602169	271851.534404386
Bpendula	DE_BP_10	5.07586590142672e-05	200	0.00577013982134131	0.00264379282440965	0.0127907357811926	97989.689216732	185654.434406091	85064.1191894998	411542.335302209	170116.130602169	271851.534404386
Bpendula	DE_BP_10	5.07586590142672e-05	200	0.00577013982134131	0.00264379282440965	0.0127907357811926	97989.689216732	185654.434406091	85064.1191894998	411542.335302209	170116.130602169	271851.534404386
Bpendula	DE_BP_10	5.08048123655976e-05	200	0.00577013982134131	0.00264379282440965	0.0127907357811926	98078.7883505745	185654.434406091	85064.1191894998	411542.335302209	170116.130602169	271851.534404386
Bpendula	DE_BP_10	5.08048123655976e-05	200	0.00577013982134131	0.00264379282440965	0.0127907357811926	98078.7883505745	185654.434406091	85064.1191894998	411542.335302209	170116.130602169	271851.534404386
Bpendula	DE_BP_10	5.09332172859035e-05	200	0.00577013982134131	0.00264379282440965	0.0127907357811926	98326.674297111	185654.434406091	85064.1191894998	411542.335302209	170116.130602169	271851.534404386
Bpendula	DE_BP_10	5.09332172859035e-05	200	0.00577013982134131	0.00264379282440965	0.0127907357811926	98326.674297111	185654.434406091	85064.1191894998	411542.335302209	170116.130602169	271851.534404386
Bpendula	DE_BP_10	5.12095823449651e-05	200	0.00577013982134131	0.00264379282440965	0.0127907357811926	98860.1975771527	185654.434406091	85064.1191894998	411542.335302209	170116.130602169	271851.534404386
Bpendula	DE_BP_10	5.12095823449651e-05	200	0.00577013982134131	0.00259747613283104	0.0127907357811926	98860.1975771527	185654.434406091	83573.8781477169	411542.335302209	170116.130602169	271851.534404386
Bpendula	DE_BP_10	5.13654565437132e-05	200	0.00577013982134131	0.00259747613283104	0.0127907357811926	99161.1130187514	185654.434406091	83573.8781477169	411542.335302209	170116.130602169	271851.534404386
Bpendula	DE_BP_10	5.13654565437132e-05	200	0.00577013982134131	0.00259747613283104	0.0127907357811926	99161.1130187514	185654.434406091	83573.8781477169	411542.335302209	170116.130602169	271851.534404386
Bpendula	DE_BP_10	5.13818746444126e-05	200	0.00577013982134131	0.00259747613283104	0.0127907357811926	99192.8081938467	185654.434406091	83573.8781477169	411542.335302209	170116.130602169	271851.534404386
Bpendula	DE_BP_10	5.13818746444126e-05	200	0.00577013982134131	0.00259747613283104	0.0127907357811926	99192.8081938467	185654.434406091	83573.8781477169	411542.335302209	170116.130602169	271851.534404386
Bpendula	DE_BP_10	5.16487871609436e-05	200	0.00577013982134131	0.00259747613283104	0.0127907357811926	99708.083322285	185654.434406091	83573.8781477169	411542.335302209	170116.130602169	271851.534404386
Bpendula	DE_BP_10	5.16487871609436e-05	200	0.00577013982134131	0.00259747613283104	0.0127907357811926	99708.083322285	185654.434406091	83573.8781477169	411542.335302209	170116.130602169	271851.534404386
Bpendula	DE_BP_10	5.17851782426642e-05	200	0.00577013982134131	0.00259747613283104	0.0127907357811926	99971.3865688499	185654.434406091	83573.8781477169	411542.335302209	170116.130602169	271851.534404386
Bpendula	DE_BP_10	5.17851782426642e-05	200	0.00577013982134131	0.00259747613283104	0.0127907357811926	99971.3865688499	185654.434406091	83573.8781477169	411542.335302209	170116.130602169	271851.534404386
Bpendula	DE_BP_10	5.18211327686385e-05	200	0.00577013982134131	0.00259747613283104	0.0127907357811926	100040.796850653	185654.434406091	83573.8781477169	411542.335302209	170116.130602169	271851.534404386
Bpendula	DE_BP_10	5.18211327686385e-05	200	0.00576815551835164	0.00259747613283104	0.0117421086028344	100040.796850653	185590.589393553	83573.8781477169	377802.722098919	169139.632523182	270597.703582791
Bpendula	DE_BP_10	5.18368719203344e-05	200	0.00576815551835164	0.00259747613283104	0.0117421086028344	100071.181313387	185590.589393553	83573.8781477169	377802.722098919	169139.632523182	270597.703582791
Bpendula	DE_BP_10	5.18368719203344e-05	200	0.00576584970804213	0.00259747613283104	0.0117421086028344	100071.181313387	185516.399872655	83573.8781477169	377802.722098919	168903.721895728	267941.809836844
Bpendula	DE_BP_10	5.19537511287412e-05	200	0.00576584970804213	0.00259747613283104	0.0117421086028344	100296.816850852	185516.399872655	83573.8781477169	377802.722098919	168903.721895728	267941.809836844
Bpendula	DE_BP_10	5.19537511287412e-05	200	0.00576584970804213	0.00259747613283104	0.0117421086028344	100296.816850852	185516.399872655	83573.8781477169	377802.722098919	168903.721895728	267941.809836844
Bpendula	DE_BP_10	5.20589931618606e-05	200	0.00576584970804213	0.00259747613283104	0.0117421086028344	100499.986798959	185516.399872655	83573.8781477169	377802.722098919	168903.721895728	267941.809836844
Bpendula	DE_BP_10	5.20589931618606e-05	200	0.00576584970804213	0.00259747613283104	0.0117421086028344	100499.986798959	185516.399872655	83573.8781477169	377802.722098919	168903.721895728	267941.809836844
Bpendula	DE_BP_10	5.20688331398275e-05	200	0.00576584970804213	0.00259747613283104	0.0117421086028344	100518.98289542	185516.399872655	83573.8781477169	377802.722098919	168903.721895728	267941.809836844
Bpendula	DE_BP_10	5.20688331398275e-05	200	0.00576517883552387	0.00259747613283104	0.0117421086028344	100518.98289542	185494.814527795	83573.8781477169	377802.722098919	167423.458014707	267941.809836844
Bpendula	DE_BP_10	5.20821070131638e-05	200	0.00576517883552387	0.00259747613283104	0.0117421086028344	100544.608133521	185494.814527795	83573.8781477169	377802.722098919	167423.458014707	267941.809836844
Bpendula	DE_BP_10	5.20821070131638e-05	200	0.00576517883552387	0.00259747613283104	0.0117421086028344	100544.608133521	185494.814527795	83573.8781477169	377802.722098919	167423.458014707	267941.809836844
Bpendula	DE_BP_10	5.20964657919803e-05	200	0.00576517883552387	0.00259747613283104	0.0117421086028344	100572.327783746	185494.814527795	83573.8781477169	377802.722098919	167423.458014707	267941.809836844
Bpendula	DE_BP_10	5.20964657919803e-05	200	0.00576517883552387	0.00259747613283104	0.0117421086028344	100572.327783746	185494.814527795	83573.8781477169	377802.722098919	167423.458014707	267941.809836844
Bpendula	DE_BP_10	5.22379343164807e-05	200	0.00576517883552387	0.00259747613283104	0.0117421086028344	100845.433043399	185494.814527795	83573.8781477169	377802.722098919	167423.458014707	267941.809836844
Bpendula	DE_BP_10	5.22379343164807e-05	200	0.00576517883552387	0.00259747613283104	0.0117421086028344	100845.433043399	185494.814527795	83573.8781477169	377802.722098919	167423.458014707	267941.809836844
Bpendula	DE_BP_10	5.27337790772513e-05	200	0.00576517883552387	0.00259747613283104	0.0117421086028344	101802.662311296	185494.814527795	83573.8781477169	377802.722098919	167423.458014707	267941.809836844
Bpendula	DE_BP_10	5.27337790772513e-05	200	0.00576517883552387	0.00259747613283104	0.0117421086028344	101802.662311296	185494.814527795	83573.8781477169	377802.722098919	167423.458014707	267941.809836844
Bpendula	DE_BP_10	5.2796619709625e-05	200	0.00576517883552387	0.00259747613283104	0.0117421086028344	101923.976273407	185494.814527795	83573.8781477169	377802.722098919	167423.458014707	267941.809836844
Bpendula	DE_BP_10	5.2796619709625e-05	200	0.00576504685311558	0.00259747613283104	0.0117421086028344	101923.976273407	185490.567989562	83573.8781477169	377802.722098919	167157.07223052	251724.14807903
Bpendula	DE_BP_10	5.2864330844214e-05	200	0.00576504685311558	0.00259747613283104	0.0117421086028344	102054.692749448	185490.567989562	83573.8781477169	377802.722098919	167157.07223052	251724.14807903
Bpendula	DE_BP_10	5.2864330844214e-05	200	0.00576504685311558	0.00259747613283104	0.0117421086028344	102054.692749448	185490.567989562	83573.8781477169	377802.722098919	167157.07223052	251724.14807903
Bpendula	DE_BP_10	5.29289269849607e-05	200	0.00576504685311558	0.00259747613283104	0.0117421086028344	102179.395723862	185490.567989562	83573.8781477169	377802.722098919	167157.07223052	251724.14807903
Bpendula	DE_BP_10	5.29289269849607e-05	200	0.00576504685311558	0.00259747613283104	0.0117421086028344	102179.395723862	185490.567989562	83573.8781477169	377802.722098919	167157.07223052	251724.14807903
Bpendula	DE_BP_10	5.29823739761261e-05	200	0.00576504685311558	0.00259747613283104	0.0117421086028344	102282.575243487	185490.567989562	83573.8781477169	377802.722098919	167157.07223052	251724.14807903
Bpendula	DE_BP_10	5.29823739761261e-05	200	0.00576504685311558	0.00259747613283104	0.0117421086028344	102282.575243487	185490.567989562	83573.8781477169	377802.722098919	167157.07223052	251724.14807903
Bpendula	DE_BP_10	5.29867588219149e-05	200	0.00576504685311558	0.00259747613283104	0.0117421086028344	102291.040196747	185490.567989562	83573.8781477169	377802.722098919	167157.07223052	251724.14807903
Bpendula	DE_BP_10	5.29867588219149e-05	200	0.00576474315657056	0.00259747613283104	0.0116037307563255	102291.040196747	185480.796543454	83573.8781477169	373350.410435184	166460.845674926	250103.116598444
Bpendula	DE_BP_10	5.30020502078676e-05	200	0.00576474315657056	0.00259747613283104	0.0116037307563255	102320.560246849	185480.796543454	83573.8781477169	373350.410435184	166460.845674926	250103.116598444
Bpendula	DE_BP_10	5.30020502078676e-05	200	0.00576474315657056	0.00264379282440965	0.0116037307563255	102320.560246849	185480.796543454	85064.1191894998	373350.410435184	166460.845674926	250103.116598444
Bpendula	DE_BP_10	5.31354882697981e-05	200	0.00576474315657056	0.00264379282440965	0.0116037307563255	102578.162683008	185480.796543454	85064.1191894998	373350.410435184	166460.845674926	250103.116598444
Bpendula	DE_BP_10	5.31354882697981e-05	200	0.00576474315657056	0.00264379282440965	0.0116037307563255	102578.162683008	185480.796543454	85064.1191894998	373350.410435184	166460.845674926	250103.116598444
Bpendula	DE_BP_10	5.31477785252785e-05	200	0.00576474315657056	0.00264379282440965	0.0116037307563255	102601.889044939	185480.796543454	85064.1191894998	373350.410435184	166460.845674926	250103.116598444
Bpendula	DE_BP_10	5.31477785252785e-05	200	0.00576474315657056	0.00264379282440965	0.0116037307563255	102601.889044939	185480.796543454	85064.1191894998	373350.410435184	166460.845674926	250103.116598444
Bpendula	DE_BP_10	5.3162873295184e-05	200	0.00576474315657056	0.00264379282440965	0.0116037307563255	102631.029527382	185480.796543454	85064.1191894998	373350.410435184	166460.845674926	250103.116598444
Bpendula	DE_BP_10	5.3162873295184e-05	200	0.00576474315657056	0.00264379282440965	0.0116037307563255	102631.029527382	185480.796543454	85064.1191894998	373350.410435184	166460.845674926	250103.116598444
Bpendula	DE_BP_10	5.31668691104391e-05	200	0.00576474315657056	0.00264379282440965	0.0116037307563255	102638.743456446	185480.796543454	85064.1191894998	373350.410435184	166460.845674926	250103.116598444
Bpendula	DE_BP_10	5.31668691104391e-05	200	0.00576352928376353	0.00264379282440965	0.0116037307563255	102638.743456446	185441.740146832	85064.1191894998	373350.410435184	165819.985749308	250103.116598444
Bpendula	DE_BP_10	5.32329764267016e-05	200	0.00576352928376353	0.00264379282440965	0.0116037307563255	102766.363758111	185441.740146832	85064.1191894998	373350.410435184	165819.985749308	250103.116598444
Bpendula	DE_BP_10	5.32329764267016e-05	200	0.00575737817283883	0.00264379282440965	0.0116037307563255	102766.363758111	185243.827954917	85064.1191894998	373350.410435184	165819.985749308	250103.116598444
Bpendula	DE_BP_10	5.32401222932544e-05	200	0.00575737817283883	0.00264379282440965	0.0116037307563255	102780.158867286	185243.827954917	85064.1191894998	373350.410435184	165819.985749308	250103.116598444
Bpendula	DE_BP_10	5.32401222932544e-05	200	0.00575737817283883	0.00264379282440965	0.0116037307563255	102780.158867286	185243.827954917	85064.1191894998	373350.410435184	165819.985749308	250103.116598444
Bpendula	DE_BP_10	5.33537617593705e-05	200	0.00575737817283883	0.00264379282440965	0.0116037307563255	102999.540076005	185243.827954917	85064.1191894998	373350.410435184	165819.985749308	250103.116598444
Bpendula	DE_BP_10	5.33537617593705e-05	200	0.00575566285821761	0.00264379282440965	0.0116037307563255	102999.540076005	185188.637651789	85064.1191894998	373350.410435184	163350.087439195	249721.045708686
Bpendula	DE_BP_10	5.34064465680311e-05	200	0.00575566285821761	0.00264379282440965	0.0116037307563255	103101.248200832	185188.637651789	85064.1191894998	373350.410435184	163350.087439195	249721.045708686
Bpendula	DE_BP_10	5.34064465680311e-05	200	0.00575566285821761	0.00264379282440965	0.0116037307563255	103101.248200832	185188.637651789	85064.1191894998	373350.410435184	163350.087439195	249721.045708686
Bpendula	DE_BP_10	5.38182945962416e-05	200	0.00575566285821761	0.00264379282440965	0.0116037307563255	103896.321614366	185188.637651789	85064.1191894998	373350.410435184	163350.087439195	249721.045708686
Bpendula	DE_BP_10	5.38182945962416e-05	200	0.00575566285821761	0.00264379282440965	0.0116037307563255	103896.321614366	185188.637651789	85064.1191894998	373350.410435184	163350.087439195	249721.045708686
Bpendula	DE_BP_10	5.38903198778689e-05	200	0.00575566285821761	0.00264379282440965	0.0116037307563255	104035.366559592	185188.637651789	85064.1191894998	373350.410435184	163350.087439195	249721.045708686
Bpendula	DE_BP_10	5.38903198778689e-05	200	0.00575566285821761	0.00264379282440965	0.0116037307563255	104035.366559592	185188.637651789	85064.1191894998	373350.410435184	163350.087439195	249721.045708686
Bpendula	DE_BP_10	5.3898869884066e-05	200	0.00575566285821761	0.00264379282440965	0.0116037307563255	104051.872363062	185188.637651789	85064.1191894998	373350.410435184	163350.087439195	249721.045708686
Bpendula	DE_BP_10	5.3898869884066e-05	200	0.00574994285938088	0.00264379282440965	0.0116037307563255	104051.872363062	185004.596505176	85064.1191894998	373350.410435184	154383.382367657	249721.045708686
Bpendula	DE_BP_10	5.39471602905631e-05	200	0.00574994285938088	0.00264379282440965	0.0116037307563255	104145.097086029	185004.596505176	85064.1191894998	373350.410435184	154383.382367657	249721.045708686
Bpendula	DE_BP_10	5.39471602905631e-05	200	0.00574994285938088	0.00264379282440965	0.0116037307563255	104145.097086029	185004.596505176	85064.1191894998	373350.410435184	154383.382367657	249721.045708686
Bpendula	DE_BP_10	5.40921786225064e-05	200	0.00574994285938088	0.00264379282440965	0.0116037307563255	104425.055255804	185004.596505176	85064.1191894998	373350.410435184	154383.382367657	249721.045708686
Bpendula	DE_BP_10	5.40921786225064e-05	200	0.00574994285938088	0.00264379282440965	0.0116037307563255	104425.055255804	185004.596505176	85064.1191894998	373350.410435184	154383.382367657	249721.045708686
Bpendula	DE_BP_10	5.41450795988401e-05	200	0.00574994285938088	0.00264379282440965	0.0116037307563255	104527.180692742	185004.596505176	85064.1191894998	373350.410435184	154383.382367657	249721.045708686
Bpendula	DE_BP_10	5.41450795988401e-05	200	0.00574994285938088	0.00264379282440965	0.0116037307563255	104527.180692742	185004.596505176	85064.1191894998	373350.410435184	154383.382367657	249721.045708686
Bpendula	DE_BP_10	5.42833783841693e-05	200	0.00574994285938088	0.00264379282440965	0.0116037307563255	104794.166764806	185004.596505176	85064.1191894998	373350.410435184	154383.382367657	249721.045708686
Bpendula	DE_BP_10	5.42833783841693e-05	200	0.00574994285938088	0.00264379282440965	0.0116037307563255	104794.166764806	185004.596505176	85064.1191894998	373350.410435184	154383.382367657	249721.045708686
Bpendula	DE_BP_10	5.43367588128336e-05	200	0.00574994285938088	0.00264379282440965	0.0116037307563255	104897.217785393	185004.596505176	85064.1191894998	373350.410435184	154383.382367657	249721.045708686
Bpendula	DE_BP_10	5.43367588128336e-05	200	0.00574994285938088	0.00264379282440965	0.0116037307563255	104897.217785393	185004.596505176	85064.1191894998	373350.410435184	154383.382367657	249721.045708686
Bpendula	DE_BP_10	5.43405563988264e-05	200	0.00574994285938088	0.00264379282440965	0.0116037307563255	104904.549032483	185004.596505176	85064.1191894998	373350.410435184	154383.382367657	249721.045708686
Bpendula	DE_BP_10	5.43405563988264e-05	200	0.00574994285938088	0.00264379282440965	0.0116037307563255	104904.549032483	185004.596505176	85064.1191894998	373350.410435184	154383.382367657	249721.045708686
Bpendula	DE_BP_10	5.43537537151096e-05	200	0.00574994285938088	0.00264379282440965	0.0116037307563255	104930.026477046	185004.596505176	85064.1191894998	373350.410435184	154383.382367657	249721.045708686
Bpendula	DE_BP_10	5.43537537151096e-05	200	0.00574994285938088	0.00264379282440965	0.0116037307563255	104930.026477046	185004.596505176	85064.1191894998	373350.410435184	154383.382367657	249721.045708686
Bpendula	DE_BP_10	5.44588364801025e-05	200	0.00574994285938088	0.00264379282440965	0.0116037307563255	105132.888957727	185004.596505176	85064.1191894998	373350.410435184	154383.382367657	249721.045708686
Bpendula	DE_BP_10	5.44588364801025e-05	200	0.00574994285938088	0.00264379282440965	0.0116037307563255	105132.888957727	185004.596505176	85064.1191894998	373350.410435184	154383.382367657	249721.045708686
Bpendula	DE_BP_10	5.46169207498056e-05	200	0.00574994285938088	0.00264379282440965	0.0116037307563255	105438.070945571	185004.596505176	85064.1191894998	373350.410435184	154383.382367657	249721.045708686
Bpendula	DE_BP_10	5.46169207498056e-05	200	0.00575566285821761	0.00264379282440965	0.0116037307563255	105438.070945571	185188.637651789	85064.1191894998	373350.410435184	154383.382367657	250103.116598444
Bpendula	DE_BP_10	5.4657075768563e-05	200	0.00575566285821761	0.00264379282440965	0.0116037307563255	105515.590286801	185188.637651789	85064.1191894998	373350.410435184	154383.382367657	250103.116598444
Bpendula	DE_BP_10	5.4657075768563e-05	200	0.00575566285821761	0.00264379282440965	0.0116037307563255	105515.590286801	185188.637651789	85064.1191894998	373350.410435184	154383.382367657	250103.116598444
Bpendula	DE_BP_10	5.46920139394612e-05	200	0.00575566285821761	0.00264379282440965	0.0116037307563255	105583.038493168	185188.637651789	85064.1191894998	373350.410435184	154383.382367657	250103.116598444
Bpendula	DE_BP_10	5.46920139394612e-05	200	0.00575566285821761	0.00264379282440965	0.0116037307563255	105583.038493168	185188.637651789	85064.1191894998	373350.410435184	154383.382367657	250103.116598444
Bpendula	DE_BP_10	5.48519922859532e-05	200	0.00575566285821761	0.00264379282440965	0.0116037307563255	105891.87699991	185188.637651789	85064.1191894998	373350.410435184	154383.382367657	250103.116598444
Bpendula	DE_BP_10	5.48519922859532e-05	200	0.00575566285821761	0.00264379282440965	0.0116037307563255	105891.87699991	185188.637651789	85064.1191894998	373350.410435184	154383.382367657	250103.116598444
Bpendula	DE_BP_10	5.48679275127453e-05	200	0.00575566285821761	0.00264379282440965	0.0116037307563255	105922.639985995	185188.637651789	85064.1191894998	373350.410435184	154383.382367657	250103.116598444
Bpendula	DE_BP_10	5.48679275127453e-05	200	0.00575566285821761	0.00264379282440965	0.0116037307563255	105922.639985995	185188.637651789	85064.1191894998	373350.410435184	154383.382367657	250103.116598444
Bpendula	DE_BP_10	5.49069396247119e-05	200	0.00575566285821761	0.00264379282440965	0.0116037307563255	105997.952943459	185188.637651789	85064.1191894998	373350.410435184	154383.382367657	250103.116598444
Bpendula	DE_BP_10	5.49069396247119e-05	200	0.00575566285821761	0.00264379282440965	0.0116037307563255	105997.952943459	185188.637651789	85064.1191894998	373350.410435184	154383.382367657	250103.116598444
Bpendula	DE_BP_10	5.51659118382381e-05	200	0.00575566285821761	0.00264379282440965	0.0116037307563255	106497.899301618	185188.637651789	85064.1191894998	373350.410435184	154383.382367657	250103.116598444
Bpendula	DE_BP_10	5.51659118382381e-05	200	0.00575566285821761	0.00264379282440965	0.0116037307563255	106497.899301618	185188.637651789	85064.1191894998	373350.410435184	154383.382367657	250103.116598444
Bpendula	DE_BP_10	5.52105572656902e-05	200	0.00575566285821761	0.00264379282440965	0.0116037307563255	106584.087385502	185188.637651789	85064.1191894998	373350.410435184	154383.382367657	250103.116598444
Bpendula	DE_BP_10	5.52105572656902e-05	200	0.00575566285821761	0.00264379282440965	0.0116037307563255	106584.087385502	185188.637651789	85064.1191894998	373350.410435184	154383.382367657	250103.116598444
Bpendula	DE_BP_10	5.52807792589369e-05	200	0.00575566285821761	0.00264379282440965	0.0116037307563255	106719.651079029	185188.637651789	85064.1191894998	373350.410435184	154383.382367657	250103.116598444
Bpendula	DE_BP_10	5.52807792589369e-05	200	0.00575566285821761	0.00264379282440965	0.0116037307563255	106719.651079029	185188.637651789	85064.1191894998	373350.410435184	154383.382367657	250103.116598444
Bpendula	DE_BP_10	5.53079245095378e-05	200	0.00575566285821761	0.00264379282440965	0.0116037307563255	106772.055037718	185188.637651789	85064.1191894998	373350.410435184	154383.382367657	250103.116598444
Bpendula	DE_BP_10	5.53079245095378e-05	200	0.00575566285821761	0.00264379282440965	0.0116037307563255	106772.055037718	185188.637651789	85064.1191894998	373350.410435184	154383.382367657	250103.116598444
Bpendula	DE_BP_10	5.54487651437298e-05	200	0.00575566285821761	0.00264379282440965	0.0116037307563255	107043.948153918	185188.637651789	85064.1191894998	373350.410435184	154383.382367657	250103.116598444
Bpendula	DE_BP_10	5.54487651437298e-05	200	0.00575566285821761	0.00264379282440965	0.0116037307563255	107043.948153918	185188.637651789	85064.1191894998	373350.410435184	154383.382367657	250103.116598444
Bpendula	DE_BP_10	5.54885962330021e-05	200	0.00575566285821761	0.00264379282440965	0.0116037307563255	107120.842148653	185188.637651789	85064.1191894998	373350.410435184	154383.382367657	250103.116598444
Bpendula	DE_BP_10	5.54885962330021e-05	200	0.00575566285821761	0.00264379282440965	0.0116037307563255	107120.842148653	185188.637651789	85064.1191894998	373350.410435184	154383.382367657	250103.116598444
Bpendula	DE_BP_10	5.55937991969008e-05	200	0.00575566285821761	0.00264379282440965	0.0116037307563255	107323.936673554	185188.637651789	85064.1191894998	373350.410435184	154383.382367657	250103.116598444
Bpendula	DE_BP_10	5.55937991969008e-05	200	0.00575566285821761	0.00264379282440965	0.0116037307563255	107323.936673554	185188.637651789	85064.1191894998	373350.410435184	154383.382367657	250103.116598444
Bpendula	DE_BP_10	5.56908105566168e-05	200	0.00575566285821761	0.00264379282440965	0.0116037307563255	107511.217290766	185188.637651789	85064.1191894998	373350.410435184	154383.382367657	250103.116598444
Bpendula	DE_BP_10	5.56908105566168e-05	200	0.00575566285821761	0.00264379282440965	0.0116037307563255	107511.217290766	185188.637651789	85064.1191894998	373350.410435184	154383.382367657	250103.116598444
Bpendula	DE_BP_10	5.57900208412235e-05	200	0.00575566285821761	0.00264379282440965	0.0116037307563255	107702.742936725	185188.637651789	85064.1191894998	373350.410435184	154383.382367657	250103.116598444
Bpendula	DE_BP_10	5.57900208412235e-05	200	0.00575566285821761	0.00264379282440965	0.0116037307563255	107702.742936725	185188.637651789	85064.1191894998	373350.410435184	154383.382367657	250103.116598444
Bpendula	DE_BP_10	5.59517276230308e-05	200	0.00575566285821761	0.00264379282440965	0.0116037307563255	108014.918191179	185188.637651789	85064.1191894998	373350.410435184	154383.382367657	250103.116598444
Bpendula	DE_BP_10	5.59517276230308e-05	200	0.00575566285821761	0.00264379282440965	0.0116037307563255	108014.918191179	185188.637651789	85064.1191894998	373350.410435184	154383.382367657	250103.116598444
Bpendula	DE_BP_10	5.59710826442204e-05	200	0.00575566285821761	0.00264379282440965	0.0116037307563255	108052.283096951	185188.637651789	85064.1191894998	373350.410435184	154383.382367657	250103.116598444
Bpendula	DE_BP_10	5.59710826442204e-05	200	0.00575737817283883	0.00264379282440965	0.0116037307563255	108052.283096951	185243.827954917	85064.1191894998	373350.410435184	154383.382367657	250103.116598444
Bpendula	DE_BP_10	5.6247146852467e-05	200	0.00575737817283883	0.00264379282440965	0.0116037307563255	108585.225583913	185243.827954917	85064.1191894998	373350.410435184	154383.382367657	250103.116598444
Bpendula	DE_BP_10	5.6247146852467e-05	200	0.00575737817283883	0.00264379282440965	0.0116037307563255	108585.225583913	185243.827954917	85064.1191894998	373350.410435184	154383.382367657	250103.116598444
Bpendula	DE_BP_10	5.64050620479919e-05	200	0.00575737817283883	0.00264379282440965	0.0116037307563255	108890.08117373	185243.827954917	85064.1191894998	373350.410435184	154383.382367657	250103.116598444
Bpendula	DE_BP_10	5.64050620479919e-05	200	0.00575737817283883	0.00264379282440965	0.0116037307563255	108890.08117373	185243.827954917	85064.1191894998	373350.410435184	154383.382367657	250103.116598444
Bpendula	DE_BP_10	5.6575655023647e-05	200	0.00575737817283883	0.00264379282440965	0.0116037307563255	109219.411242562	185243.827954917	85064.1191894998	373350.410435184	154383.382367657	250103.116598444
Bpendula	DE_BP_10	5.6575655023647e-05	200	0.00575737817283883	0.00264379282440965	0.0116037307563255	109219.411242562	185243.827954917	85064.1191894998	373350.410435184	154383.382367657	250103.116598444
Bpendula	DE_BP_10	5.66049770337101e-05	200	0.00575737817283883	0.00264379282440965	0.0116037307563255	109276.017439595	185243.827954917	85064.1191894998	373350.410435184	154383.382367657	250103.116598444
Bpendula	DE_BP_10	5.66049770337101e-05	200	0.00575737817283883	0.00264379282440965	0.0116037307563255	109276.017439595	185243.827954917	85064.1191894998	373350.410435184	154383.382367657	250103.116598444
Bpendula	DE_BP_10	5.66335181127482e-05	200	0.00575737817283883	0.00264379282440965	0.0116037307563255	109331.116047776	185243.827954917	85064.1191894998	373350.410435184	154383.382367657	250103.116598444
Bpendula	DE_BP_10	5.66335181127482e-05	200	0.00575737817283883	0.00264379282440965	0.0116037307563255	109331.116047776	185243.827954917	85064.1191894998	373350.410435184	154383.382367657	250103.116598444
Bpendula	DE_BP_10	5.66547612047783e-05	200	0.00575737817283883	0.00264379282440965	0.0116037307563255	109372.12587795	185243.827954917	85064.1191894998	373350.410435184	154383.382367657	250103.116598444
Bpendula	DE_BP_10	5.66547612047783e-05	200	0.00575737817283883	0.00264379282440965	0.0116037307563255	109372.12587795	185243.827954917	85064.1191894998	373350.410435184	154383.382367657	250103.116598444
Bpendula	DE_BP_10	5.66603216183617e-05	200	0.00575737817283883	0.00264379282440965	0.0116037307563255	109382.860267108	185243.827954917	85064.1191894998	373350.410435184	154383.382367657	250103.116598444
Bpendula	DE_BP_10	5.66603216183617e-05	200	0.00575737817283883	0.00264379282440965	0.0116037307563255	109382.860267108	185243.827954917	85064.1191894998	373350.410435184	154383.382367657	250103.116598444
Bpendula	DE_BP_10	5.67841675953475e-05	200	0.00575737817283883	0.00264379282440965	0.0116037307563255	109621.945164764	185243.827954917	85064.1191894998	373350.410435184	154383.382367657	250103.116598444
Bpendula	DE_BP_10	5.67841675953475e-05	200	0.00575737817283883	0.00264379282440965	0.0116037307563255	109621.945164764	185243.827954917	85064.1191894998	373350.410435184	154383.382367657	250103.116598444
Bpendula	DE_BP_10	5.68300569712931e-05	200	0.00575737817283883	0.00264379282440965	0.0116037307563255	109710.534693616	185243.827954917	85064.1191894998	373350.410435184	154383.382367657	250103.116598444
Bpendula	DE_BP_10	5.68300569712931e-05	200	0.00575566285821761	0.00244424478515127	0.0116037307563255	109710.534693616	185188.637651789	78643.6546058968	373350.410435184	154244.260485331	249721.045708686
Bpendula	DE_BP_10	5.69249741632997e-05	200	0.00575566285821761	0.00244424478515127	0.0116037307563255	109893.772516023	185188.637651789	78643.6546058968	373350.410435184	154244.260485331	249721.045708686
Bpendula	DE_BP_10	5.69249741632997e-05	200	0.00575566285821761	0.00244424478515127	0.0116037307563255	109893.772516023	185188.637651789	78643.6546058968	373350.410435184	154244.260485331	249721.045708686
Bpendula	DE_BP_10	5.69503339454202e-05	200	0.00575566285821761	0.00244424478515127	0.0116037307563255	109942.729624363	185188.637651789	78643.6546058968	373350.410435184	154244.260485331	249721.045708686
Bpendula	DE_BP_10	5.69503339454202e-05	200	0.00575566285821761	0.00244424478515127	0.0116037307563255	109942.729624363	185188.637651789	78643.6546058968	373350.410435184	154244.260485331	249721.045708686
Bpendula	DE_BP_10	5.70326836185043e-05	200	0.00575566285821761	0.00244424478515127	0.0116037307563255	110101.705827228	185188.637651789	78643.6546058968	373350.410435184	154244.260485331	249721.045708686
Bpendula	DE_BP_10	5.70326836185043e-05	200	0.00575566285821761	0.00244424478515127	0.0116037307563255	110101.705827228	185188.637651789	78643.6546058968	373350.410435184	154244.260485331	249721.045708686
Bpendula	DE_BP_10	5.70348443878928e-05	200	0.00575566285821761	0.00244424478515127	0.0116037307563255	110105.877196704	185188.637651789	78643.6546058968	373350.410435184	154244.260485331	249721.045708686
Bpendula	DE_BP_10	5.70348443878928e-05	200	0.00575566285821761	0.00244424478515127	0.0116037307563255	110105.877196704	185188.637651789	78643.6546058968	373350.410435184	154244.260485331	249721.045708686
Bpendula	DE_BP_10	5.70478033754072e-05	200	0.00575566285821761	0.00244424478515127	0.0116037307563255	110130.894547118	185188.637651789	78643.6546058968	373350.410435184	154244.260485331	249721.045708686
Bpendula	DE_BP_10	5.70478033754072e-05	200	0.00575566285821761	0.00244424478515127	0.0116037307563255	110130.894547118	185188.637651789	78643.6546058968	373350.410435184	154244.260485331	249721.045708686
Bpendula	DE_BP_10	5.70826984617773e-05	200	0.00575566285821761	0.00244424478515127	0.0116037307563255	110198.259578721	185188.637651789	78643.6546058968	373350.410435184	154244.260485331	249721.045708686
Bpendula	DE_BP_10	5.70826984617773e-05	200	0.00575566285821761	0.00244424478515127	0.0116037307563255	110198.259578721	185188.637651789	78643.6546058968	373350.410435184	154244.260485331	249721.045708686
Bpendula	DE_BP_10	5.72663120974461e-05	200	0.00575566285821761	0.00244424478515127	0.0116037307563255	110552.726056846	185188.637651789	78643.6546058968	373350.410435184	154244.260485331	249721.045708686
Bpendula	DE_BP_10	5.72663120974461e-05	200	0.00575566285821761	0.00244424478515127	0.0116037307563255	110552.726056846	185188.637651789	78643.6546058968	373350.410435184	154244.260485331	249721.045708686
Bpendula	DE_BP_10	5.72695328077429e-05	200	0.00575566285821761	0.00244424478515127	0.0116037307563255	110558.943644291	185188.637651789	78643.6546058968	373350.410435184	154244.260485331	249721.045708686
Bpendula	DE_BP_10	5.72695328077429e-05	200	0.00575566285821761	0.00244424478515127	0.0116037307563255	110558.943644291	185188.637651789	78643.6546058968	373350.410435184	154244.260485331	249721.045708686
Bpendula	DE_BP_10	5.72732151846061e-05	200	0.00575566285821761	0.00244424478515127	0.0116037307563255	110566.052479935	185188.637651789	78643.6546058968	373350.410435184	154244.260485331	249721.045708686
Bpendula	DE_BP_10	5.72732151846061e-05	200	0.00575566285821761	0.00244424478515127	0.0116037307563255	110566.052479935	185188.637651789	78643.6546058968	373350.410435184	154244.260485331	249721.045708686
Bpendula	DE_BP_10	5.72985984860544e-05	200	0.00575566285821761	0.00244424478515127	0.0116037307563255	110615.054992383	185188.637651789	78643.6546058968	373350.410435184	154244.260485331	249721.045708686
Bpendula	DE_BP_10	5.72985984860544e-05	200	0.00575566285821761	0.00244424478515127	0.0116037307563255	110615.054992383	185188.637651789	78643.6546058968	373350.410435184	154244.260485331	249721.045708686
Bpendula	DE_BP_10	5.73434520072297e-05	200	0.00575566285821761	0.00244424478515127	0.0116037307563255	110701.644801602	185188.637651789	78643.6546058968	373350.410435184	154244.260485331	249721.045708686
Bpendula	DE_BP_10	5.73434520072297e-05	200	0.00575566285821761	0.00244424478515127	0.0116037307563255	110701.644801602	185188.637651789	78643.6546058968	373350.410435184	154244.260485331	249721.045708686
Bpendula	DE_BP_10	5.7360248414759e-05	200	0.00575566285821761	0.00244424478515127	0.0116037307563255	110734.070298763	185188.637651789	78643.6546058968	373350.410435184	154244.260485331	249721.045708686
Bpendula	DE_BP_10	5.7360248414759e-05	200	0.00575566285821761	0.00244424478515127	0.0116037307563255	110734.070298763	185188.637651789	78643.6546058968	373350.410435184	154244.260485331	249721.045708686
Bpendula	DE_BP_10	5.73670751245e-05	200	0.00575566285821761	0.00244424478515127	0.0116037307563255	110747.249275096	185188.637651789	78643.6546058968	373350.410435184	154244.260485331	249721.045708686
Bpendula	DE_BP_10	5.73670751245e-05	200	0.00575566285821761	0.00244424478515127	0.0116037307563255	110747.249275096	185188.637651789	78643.6546058968	373350.410435184	154244.260485331	249721.045708686
Bpendula	DE_BP_10	5.73737072325971e-05	200	0.00575566285821761	0.00244424478515127	0.0116037307563255	110760.052572581	185188.637651789	78643.6546058968	373350.410435184	154244.260485331	249721.045708686
Bpendula	DE_BP_10	5.73737072325971e-05	200	0.00575566285821761	0.00244424478515127	0.0116037307563255	110760.052572581	185188.637651789	78643.6546058968	373350.410435184	154244.260485331	249721.045708686
Bpendula	DE_BP_10	5.73783358568267e-05	200	0.00575566285821761	0.00244424478515127	0.0116037307563255	110768.988140592	185188.637651789	78643.6546058968	373350.410435184	154244.260485331	249721.045708686
Bpendula	DE_BP_10	5.73783358568267e-05	200	0.00575566285821761	0.00244424478515127	0.0116037307563255	110768.988140592	185188.637651789	78643.6546058968	373350.410435184	154244.260485331	249721.045708686
Bpendula	DE_BP_10	5.74107655886037e-05	200	0.00575566285821761	0.00244424478515127	0.0116037307563255	110831.593800393	185188.637651789	78643.6546058968	373350.410435184	154244.260485331	249721.045708686
Bpendula	DE_BP_10	5.74107655886037e-05	200	0.00575566285821761	0.00244424478515127	0.0116037307563255	110831.593800393	185188.637651789	78643.6546058968	373350.410435184	154244.260485331	249721.045708686
Bpendula	DE_BP_10	5.74333809592867e-05	200	0.00575566285821761	0.00244424478515127	0.0116037307563255	110875.252817156	185188.637651789	78643.6546058968	373350.410435184	154244.260485331	249721.045708686
Bpendula	DE_BP_10	5.74333809592867e-05	200	0.00575566285821761	0.00244424478515127	0.0116037307563255	110875.252817156	185188.637651789	78643.6546058968	373350.410435184	154244.260485331	249721.045708686
Bpendula	DE_BP_10	5.74349994708855e-05	200	0.00575566285821761	0.00244424478515127	0.0116037307563255	110878.377356922	185188.637651789	78643.6546058968	373350.410435184	154244.260485331	249721.045708686
Bpendula	DE_BP_10	5.74349994708855e-05	200	0.00575566285821761	0.00244424478515127	0.0116037307563255	110878.377356922	185188.637651789	78643.6546058968	373350.410435184	154244.260485331	249721.045708686
Bpendula	DE_BP_10	5.74376654874357e-05	200	0.00575566285821761	0.00244424478515127	0.0116037307563255	110883.524107019	185188.637651789	78643.6546058968	373350.410435184	154244.260485331	249721.045708686
Bpendula	DE_BP_10	5.74376654874357e-05	200	0.00574994285938088	0.00244424478515127	0.0116037307563255	110883.524107019	185004.596505176	78643.6546058968	373350.410435184	151812.037344873	249721.045708686
Bpendula	DE_BP_10	5.74994274110002e-05	200	0.00574994285938088	0.00244424478515127	0.0116037307563255	111002.755619692	185004.596505176	78643.6546058968	373350.410435184	151812.037344873	249721.045708686
Bpendula	DE_BP_10	5.74994274110002e-05	200	0.00574994285938088	0.00244424478515127	0.0116037307563255	111002.755619692	185004.596505176	78643.6546058968	373350.410435184	151812.037344873	249721.045708686
Bpendula	DE_BP_10	5.75566294899473e-05	200	0.00574994285938088	0.00244424478515127	0.0116037307563255	111113.184343528	185004.596505176	78643.6546058968	373350.410435184	151812.037344873	249721.045708686
Bpendula	DE_BP_10	5.75566294899473e-05	200	0.00574994285938088	0.00244424478515127	0.0116037307563255	111113.184343528	185004.596505176	78643.6546058968	373350.410435184	151812.037344873	249721.045708686
Bpendula	DE_BP_10	5.7568441714409e-05	200	0.00574994285938088	0.00244424478515127	0.0116037307563255	111135.987865654	185004.596505176	78643.6546058968	373350.410435184	151812.037344873	249721.045708686
Bpendula	DE_BP_10	5.7568441714409e-05	200	0.00574994285938088	0.00244424478515127	0.0116037307563255	111135.987865654	185004.596505176	78643.6546058968	373350.410435184	151812.037344873	249721.045708686
Bpendula	DE_BP_10	5.75737823581922e-05	200	0.00574994285938088	0.00244424478515127	0.0116037307563255	111146.297988788	185004.596505176	78643.6546058968	373350.410435184	151812.037344873	249721.045708686
Bpendula	DE_BP_10	5.75737823581922e-05	200	0.00574994285938088	0.00244424478515127	0.0116037307563255	111146.297988788	185004.596505176	78643.6546058968	373350.410435184	151812.037344873	249721.045708686
Bpendula	DE_BP_10	5.76474311197819e-05	200	0.00574994285938088	0.00244424478515127	0.0116037307563255	111288.477065216	185004.596505176	78643.6546058968	373350.410435184	151812.037344873	249721.045708686
Bpendula	DE_BP_10	5.76474311197819e-05	200	0.00574994285938088	0.00244424478515127	0.0116037307563255	111288.477065216	185004.596505176	78643.6546058968	373350.410435184	151812.037344873	249721.045708686
Bpendula	DE_BP_10	5.76504699141295e-05	200	0.00574994285938088	0.00244424478515127	0.0116037307563255	111294.34346357	185004.596505176	78643.6546058968	373350.410435184	151812.037344873	249721.045708686
Bpendula	DE_BP_10	5.76504699141295e-05	200	0.00574994285938088	0.00244424478515127	0.0116037307563255	111294.34346357	185004.596505176	78643.6546058968	373350.410435184	151812.037344873	249721.045708686
Bpendula	DE_BP_10	5.76517864019142e-05	200	0.00574994285938088	0.00244424478515127	0.0116037307563255	111296.88494578	185004.596505176	78643.6546058968	373350.410435184	151812.037344873	249721.045708686
Bpendula	DE_BP_10	5.76517864019142e-05	200	0.00574994285938088	0.00244424478515127	0.0116037307563255	111296.88494578	185004.596505176	78643.6546058968	373350.410435184	151812.037344873	249721.045708686
Bpendula	DE_BP_10	5.77177680456615e-05	200	0.00574994285938088	0.00244424478515127	0.0116037307563255	111424.262636412	185004.596505176	78643.6546058968	373350.410435184	151812.037344873	249721.045708686
Bpendula	DE_BP_10	5.77177680456615e-05	200	0.00574994285938088	0.00244424478515127	0.0116037307563255	111424.262636412	185004.596505176	78643.6546058968	373350.410435184	151812.037344873	249721.045708686
Bpendula	DE_BP_10	5.77435667358584e-05	200	0.00574994285938088	0.00244424478515127	0.0116037307563255	111474.067057642	185004.596505176	78643.6546058968	373350.410435184	151812.037344873	249721.045708686
Bpendula	DE_BP_10	5.77435667358584e-05	200	0.00574994285938088	0.00244424478515127	0.0116037307563255	111474.067057642	185004.596505176	78643.6546058968	373350.410435184	151812.037344873	249721.045708686
Bpendula	DE_BP_10	5.77582118157469e-05	200	0.00574994285938088	0.00244424478515127	0.0116037307563255	111502.339412639	185004.596505176	78643.6546058968	373350.410435184	151812.037344873	249721.045708686
Bpendula	DE_BP_10	5.77582118157469e-05	200	0.00574994285938088	0.00244424478515127	0.0116037307563255	111502.339412639	185004.596505176	78643.6546058968	373350.410435184	151812.037344873	249721.045708686
Bpendula	DE_BP_10	5.77669125085953e-05	200	0.00574994285938088	0.00244424478515127	0.0116037307563255	111519.136116979	185004.596505176	78643.6546058968	373350.410435184	151812.037344873	249721.045708686
Bpendula	DE_BP_10	5.77669125085953e-05	200	0.00574994285938088	0.00244424478515127	0.0116037307563255	111519.136116979	185004.596505176	78643.6546058968	373350.410435184	151812.037344873	249721.045708686
Bpendula	DE_BP_10	5.77980099699742e-05	200	0.00574994285938088	0.00244424478515127	0.0116037307563255	111579.169826205	185004.596505176	78643.6546058968	373350.410435184	151812.037344873	249721.045708686
Bpendula	DE_BP_10	5.77980099699742e-05	200	0.00574994285938088	0.00244424478515127	0.0116037307563255	111579.169826205	185004.596505176	78643.6546058968	373350.410435184	151812.037344873	249721.045708686
Bpendula	DE_BP_10	5.78173408000463e-05	200	0.00574994285938088	0.00244424478515127	0.0116037307563255	111616.488030978	185004.596505176	78643.6546058968	373350.410435184	151812.037344873	249721.045708686
Bpendula	DE_BP_10	5.78173408000463e-05	200	0.00574994285938088	0.00244424478515127	0.0116037307563255	111616.488030978	185004.596505176	78643.6546058968	373350.410435184	151812.037344873	249721.045708686
Bpendula	DE_BP_10	5.78495326391768e-05	200	0.00574994285938088	0.00244424478515127	0.0116037307563255	111678.634438565	185004.596505176	78643.6546058968	373350.410435184	151812.037344873	249721.045708686
Bpendula	DE_BP_10	5.78495326391768e-05	200	0.00574994285938088	0.00244424478515127	0.0116037307563255	111678.634438565	185004.596505176	78643.6546058968	373350.410435184	151812.037344873	249721.045708686
Bpendula	DE_BP_10	5.78498774336109e-05	200	0.00574994285938088	0.00244424478515127	0.0116037307563255	111679.300064886	185004.596505176	78643.6546058968	373350.410435184	151812.037344873	249721.045708686
Bpendula	DE_BP_10	5.78498774336109e-05	200	0.00574994285938088	0.00244424478515127	0.0116037307563255	111679.300064886	185004.596505176	78643.6546058968	373350.410435184	151812.037344873	249721.045708686
Bpendula	DE_BP_10	5.7945547657044e-05	200	0.00574994285938088	0.00244424478515127	0.0116037307563255	111863.991615915	185004.596505176	78643.6546058968	373350.410435184	151812.037344873	249721.045708686
Bpendula	DE_BP_10	5.7945547657044e-05	200	0.00574994285938088	0.00244424478515127	0.0116037307563255	111863.991615915	185004.596505176	78643.6546058968	373350.410435184	151812.037344873	249721.045708686
Bpendula	DE_BP_10	5.79956271486968e-05	200	0.00574994285938088	0.00244424478515127	0.0116037307563255	111960.670171229	185004.596505176	78643.6546058968	373350.410435184	151812.037344873	249721.045708686
Bpendula	DE_BP_10	5.79956271486968e-05	200	0.00574994285938088	0.00244424478515127	0.0116037307563255	111960.670171229	185004.596505176	78643.6546058968	373350.410435184	151812.037344873	249721.045708686
Bpendula	DE_BP_10	5.80631594036437e-05	200	0.00574994285938088	0.00244424478515127	0.0116037307563255	112091.041319775	185004.596505176	78643.6546058968	373350.410435184	151812.037344873	249721.045708686
Bpendula	DE_BP_10	5.80631594036437e-05	200	0.00574994285938088	0.00244424478515127	0.0116037307563255	112091.041319775	185004.596505176	78643.6546058968	373350.410435184	151812.037344873	249721.045708686
Bpendula	DE_BP_10	5.81157527027114e-05	200	0.00574994285938088	0.00244424478515127	0.0116037307563255	112192.572785157	185004.596505176	78643.6546058968	373350.410435184	151812.037344873	249721.045708686
Bpendula	DE_BP_10	5.81157527027114e-05	200	0.00574994285938088	0.00244424478515127	0.0116037307563255	112192.572785157	185004.596505176	78643.6546058968	373350.410435184	151812.037344873	249721.045708686
Bpendula	DE_BP_10	5.8151531581122e-05	200	0.00574994285938088	0.00244424478515127	0.0116037307563255	112261.643979	185004.596505176	78643.6546058968	373350.410435184	151812.037344873	249721.045708686
Bpendula	DE_BP_10	5.8151531581122e-05	200	0.00574994285938088	0.00244424478515127	0.0116037307563255	112261.643979	185004.596505176	78643.6546058968	373350.410435184	151812.037344873	249721.045708686
Bpendula	DE_BP_10	5.82665773863398e-05	200	0.00574994285938088	0.00244424478515127	0.0116037307563255	112483.740128069	185004.596505176	78643.6546058968	373350.410435184	151812.037344873	249721.045708686
Bpendula	DE_BP_10	5.82665773863398e-05	200	0.00574994285938088	0.00244424478515127	0.0116037307563255	112483.740128069	185004.596505176	78643.6546058968	373350.410435184	151812.037344873	249721.045708686
Bpendula	DE_BP_10	5.84292257054362e-05	200	0.00574994285938088	0.00244424478515127	0.0116037307563255	112797.733022078	185004.596505176	78643.6546058968	373350.410435184	151812.037344873	249721.045708686
Bpendula	DE_BP_10	5.84292257054362e-05	200	0.00574994285938088	0.00244424478515127	0.0116037307563255	112797.733022078	185004.596505176	78643.6546058968	373350.410435184	151812.037344873	249721.045708686
Bpendula	DE_BP_10	5.85196764177171e-05	200	0.00574994285938088	0.00244424478515127	0.0116037307563255	112972.348296751	185004.596505176	78643.6546058968	373350.410435184	151812.037344873	249721.045708686
Bpendula	DE_BP_10	5.85196764177171e-05	200	0.00574994285938088	0.00244424478515127	0.0116037307563255	112972.348296751	185004.596505176	78643.6546058968	373350.410435184	151812.037344873	249721.045708686
Bpendula	DE_BP_10	5.85279328501787e-05	200	0.00574994285938088	0.00244424478515127	0.0116037307563255	112988.287355557	185004.596505176	78643.6546058968	373350.410435184	151812.037344873	249721.045708686
Bpendula	DE_BP_10	5.85279328501787e-05	200	0.00574994285938088	0.00244424478515127	0.0116037307563255	112988.287355557	185004.596505176	78643.6546058968	373350.410435184	151812.037344873	249721.045708686
Bpendula	DE_BP_10	5.86689616734628e-05	200	0.00574994285938088	0.00244424478515127	0.0116037307563255	113260.543771164	185004.596505176	78643.6546058968	373350.410435184	151812.037344873	249721.045708686
Bpendula	DE_BP_10	5.86689616734628e-05	200	0.00574994285938088	0.00244424478515127	0.0116037307563255	113260.543771164	185004.596505176	78643.6546058968	373350.410435184	151812.037344873	249721.045708686
Bpendula	DE_BP_10	5.86709852972701e-05	200	0.00574994285938088	0.00244424478515127	0.0116037307563255	113264.45038083	185004.596505176	78643.6546058968	373350.410435184	151812.037344873	249721.045708686
Bpendula	DE_BP_10	5.86709852972701e-05	200	0.00574994285938088	0.00244424478515127	0.0116037307563255	113264.45038083	185004.596505176	78643.6546058968	373350.410435184	151812.037344873	249721.045708686
Bpendula	DE_BP_10	5.89807228461762e-05	200	0.00574994285938088	0.00244424478515127	0.0116037307563255	113862.399316943	185004.596505176	78643.6546058968	373350.410435184	151812.037344873	249721.045708686
Bpendula	DE_BP_10	5.89807228461762e-05	200	0.00574994285938088	0.00244424478515127	0.0116037307563255	113862.399316943	185004.596505176	78643.6546058968	373350.410435184	151812.037344873	249721.045708686
Bpendula	DE_BP_10	5.89934800428533e-05	200	0.00574994285938088	0.00244424478515127	0.0116037307563255	113887.027109755	185004.596505176	78643.6546058968	373350.410435184	151812.037344873	249721.045708686
Bpendula	DE_BP_10	5.89934800428533e-05	200	0.00574994285938088	0.00244424478515127	0.0116037307563255	113887.027109755	185004.596505176	78643.6546058968	373350.410435184	151812.037344873	249721.045708686
Bpendula	DE_BP_10	5.90104745085738e-05	200	0.00574994285938088	0.00244424478515127	0.0116037307563255	113919.834958637	185004.596505176	78643.6546058968	373350.410435184	151812.037344873	249721.045708686
Bpendula	DE_BP_10	5.90104745085738e-05	200	0.00574994285938088	0.00244424478515127	0.0116037307563255	113919.834958637	185004.596505176	78643.6546058968	373350.410435184	151812.037344873	249721.045708686
Bpendula	DE_BP_10	5.90696009660075e-05	200	0.00574994285938088	0.00244424478515127	0.0116037307563255	114033.978698856	185004.596505176	78643.6546058968	373350.410435184	151812.037344873	249721.045708686
Bpendula	DE_BP_10	5.90696009660075e-05	200	0.00574994285938088	0.00244424478515127	0.0116037307563255	114033.978698856	185004.596505176	78643.6546058968	373350.410435184	151812.037344873	249721.045708686
Bpendula	DE_BP_10	5.90816051813264e-05	200	0.00574994285938088	0.00244424478515127	0.0116037307563255	114057.152859703	185004.596505176	78643.6546058968	373350.410435184	151812.037344873	249721.045708686
Bpendula	DE_BP_10	5.90816051813264e-05	200	0.00574994285938088	0.00244424478515127	0.0116037307563255	114057.152859703	185004.596505176	78643.6546058968	373350.410435184	151812.037344873	249721.045708686
Bpendula	DE_BP_10	5.90870161517487e-05	200	0.00574994285938088	0.00244424478515127	0.0116037307563255	114067.59874855	185004.596505176	78643.6546058968	373350.410435184	151812.037344873	249721.045708686
Bpendula	DE_BP_10	5.90870161517487e-05	200	0.00574994285938088	0.00244424478515127	0.0116037307563255	114067.59874855	185004.596505176	78643.6546058968	373350.410435184	151812.037344873	249721.045708686
Bpendula	DE_BP_10	5.9133946220163e-05	200	0.00574994285938088	0.00244424478515127	0.0116037307563255	114158.197336222	185004.596505176	78643.6546058968	373350.410435184	151812.037344873	249721.045708686
Bpendula	DE_BP_10	5.9133946220163e-05	200	0.00574994285938088	0.00244424478515127	0.0116037307563255	114158.197336222	185004.596505176	78643.6546058968	373350.410435184	151812.037344873	249721.045708686
Bpendula	DE_BP_10	5.92244145549119e-05	200	0.00574994285938088	0.00244424478515127	0.0116037307563255	114332.846631104	185004.596505176	78643.6546058968	373350.410435184	151812.037344873	249721.045708686
Bpendula	DE_BP_10	5.92244145549119e-05	200	0.00574994285938088	0.00244424478515127	0.0116037307563255	114332.846631104	185004.596505176	78643.6546058968	373350.410435184	151812.037344873	249721.045708686
Bpendula	DE_BP_10	5.9264894179299e-05	200	0.00574994285938088	0.00244424478515127	0.0116037307563255	114410.992624129	185004.596505176	78643.6546058968	373350.410435184	151812.037344873	249721.045708686
Bpendula	DE_BP_10	5.9264894179299e-05	200	0.00574994285938088	0.00244424478515127	0.0116037307563255	114410.992624129	185004.596505176	78643.6546058968	373350.410435184	151812.037344873	249721.045708686
Bpendula	DE_BP_10	5.94278093803958e-05	200	0.00574994285938088	0.00244424478515127	0.0116037307563255	114725.500734355	185004.596505176	78643.6546058968	373350.410435184	151812.037344873	249721.045708686
Bpendula	DE_BP_10	5.94278093803958e-05	200	0.00574994285938088	0.00244424478515127	0.0116037307563255	114725.500734355	185004.596505176	78643.6546058968	373350.410435184	151812.037344873	249721.045708686
Bpendula	DE_BP_10	5.95633603142208e-05	200	0.00574994285938088	0.00244424478515127	0.0116037307563255	114987.182073785	185004.596505176	78643.6546058968	373350.410435184	151812.037344873	249721.045708686
Bpendula	DE_BP_10	5.95633603142208e-05	200	0.00574994285938088	0.00244424478515127	0.0116037307563255	114987.182073785	185004.596505176	78643.6546058968	373350.410435184	151812.037344873	249721.045708686
Bpendula	DE_BP_10	5.95682229407924e-05	200	0.00574994285938088	0.00244424478515127	0.0116037307563255	114996.569383769	185004.596505176	78643.6546058968	373350.410435184	151812.037344873	249721.045708686
Bpendula	DE_BP_10	5.95682229407924e-05	200	0.00574994285938088	0.00244424478515127	0.0116037307563255	114996.569383769	185004.596505176	78643.6546058968	373350.410435184	151812.037344873	249721.045708686
Bpendula	DE_BP_10	5.96082791936943e-05	200	0.00574994285938088	0.00244424478515127	0.0116037307563255	115073.898057325	185004.596505176	78643.6546058968	373350.410435184	151812.037344873	249721.045708686
Bpendula	DE_BP_10	5.96082791936943e-05	200	0.00574994285938088	0.00244424478515127	0.0116037307563255	115073.898057325	185004.596505176	78643.6546058968	373350.410435184	151812.037344873	249721.045708686
Bpendula	DE_BP_10	5.96696556526205e-05	200	0.00574994285938088	0.00244424478515127	0.0116037307563255	115192.385429769	185004.596505176	78643.6546058968	373350.410435184	151812.037344873	249721.045708686
Bpendula	DE_BP_10	5.96696556526205e-05	200	0.00574994285938088	0.00244424478515127	0.0116037307563255	115192.385429769	185004.596505176	78643.6546058968	373350.410435184	151812.037344873	249721.045708686
Bpendula	DE_BP_10	5.96743152495282e-05	200	0.00574994285938088	0.00244424478515127	0.0116037307563255	115201.380790595	185004.596505176	78643.6546058968	373350.410435184	151812.037344873	249721.045708686
Bpendula	DE_BP_10	5.96743152495282e-05	200	0.00574994285938088	0.00244424478515127	0.0116037307563255	115201.380790595	185004.596505176	78643.6546058968	373350.410435184	151812.037344873	249721.045708686
Bpendula	DE_BP_10	5.98815709670483e-05	200	0.00574994285938088	0.00244424478515127	0.0116037307563255	115601.488353375	185004.596505176	78643.6546058968	373350.410435184	151812.037344873	249721.045708686
Bpendula	DE_BP_10	5.98815709670483e-05	200	0.00574994285938088	0.00244424478515127	0.0116037307563255	115601.488353375	185004.596505176	78643.6546058968	373350.410435184	151812.037344873	249721.045708686
Bpendula	DE_BP_10	6.00110565313281e-05	200	0.00574994285938088	0.00244424478515127	0.0116037307563255	115851.460485189	185004.596505176	78643.6546058968	373350.410435184	151812.037344873	249721.045708686
Bpendula	DE_BP_10	6.00110565313281e-05	200	0.00574994285938088	0.00244424478515127	0.0116037307563255	115851.460485189	185004.596505176	78643.6546058968	373350.410435184	151812.037344873	249721.045708686
Bpendula	DE_BP_10	6.00254341328201e-05	200	0.00574994285938088	0.00244424478515127	0.0116037307563255	115879.216472626	185004.596505176	78643.6546058968	373350.410435184	151812.037344873	249721.045708686
Bpendula	DE_BP_10	6.00254341328201e-05	200	0.00574333825872805	0.00240719449168816	0.0116037307563255	115879.216472626	184792.093266668	77451.5602216268	373350.410435184	148119.606228518	249127.882195195
Bpendula	DE_BP_10	6.00691358315283e-05	200	0.00574333825872805	0.00240719449168816	0.0116037307563255	115963.582686348	184792.093266668	77451.5602216268	373350.410435184	148119.606228518	249127.882195195
Bpendula	DE_BP_10	6.00691358315283e-05	200	0.00574333825872805	0.00240719449168816	0.0116037307563255	115963.582686348	184792.093266668	77451.5602216268	373350.410435184	148119.606228518	249127.882195195
Bpendula	DE_BP_10	6.00859899415009e-05	200	0.00574333825872805	0.00240719449168816	0.0116037307563255	115996.119578187	184792.093266668	77451.5602216268	373350.410435184	148119.606228518	249127.882195195
Bpendula	DE_BP_10	6.00859899415009e-05	200	0.00574333825872805	0.00240719449168816	0.0116037307563255	115996.119578187	184792.093266668	77451.5602216268	373350.410435184	148119.606228518	249127.882195195
Bpendula	DE_BP_10	6.01126186321723e-05	200	0.00574333825872805	0.00240719449168816	0.0116037307563255	116047.526316935	184792.093266668	77451.5602216268	373350.410435184	148119.606228518	249127.882195195
Bpendula	DE_BP_10	6.01126186321723e-05	200	0.00574333825872805	0.00240719449168816	0.0116037307563255	116047.526316935	184792.093266668	77451.5602216268	373350.410435184	148119.606228518	249127.882195195
Bpendula	DE_BP_10	6.02884982621982e-05	200	0.00574333825872805	0.00240719449168816	0.0116037307563255	116387.062282236	184792.093266668	77451.5602216268	373350.410435184	148119.606228518	249127.882195195
Bpendula	DE_BP_10	6.02884982621982e-05	200	0.00574333825872805	0.00240719449168816	0.0116037307563255	116387.062282236	184792.093266668	77451.5602216268	373350.410435184	148119.606228518	249127.882195195
Bpendula	DE_BP_10	6.04164377340302e-05	200	0.00574333825872805	0.00240719449168816	0.0116037307563255	116634.049679595	184792.093266668	77451.5602216268	373350.410435184	148119.606228518	249127.882195195
Bpendula	DE_BP_10	6.04164377340302e-05	200	0.00574333825872805	0.00240719449168816	0.0116037307563255	116634.049679595	184792.093266668	77451.5602216268	373350.410435184	148119.606228518	249127.882195195
Bpendula	DE_BP_10	6.04546838143293e-05	200	0.00574333825872805	0.00240719449168816	0.0116037307563255	116707.883811447	184792.093266668	77451.5602216268	373350.410435184	148119.606228518	249127.882195195
Bpendula	DE_BP_10	6.04546838143293e-05	200	0.00574333825872805	0.00240719449168816	0.0116037307563255	116707.883811447	184792.093266668	77451.5602216268	373350.410435184	148119.606228518	249127.882195195
Bpendula	DE_BP_10	6.04932564316929e-05	200	0.00574333825872805	0.00240719449168816	0.0116037307563255	116782.348323731	184792.093266668	77451.5602216268	373350.410435184	148119.606228518	249127.882195195
Bpendula	DE_BP_10	6.04932564316929e-05	200	0.00574333825872805	0.00240719449168816	0.0116037307563255	116782.348323731	184792.093266668	77451.5602216268	373350.410435184	148119.606228518	249127.882195195
Bpendula	DE_BP_10	6.04961150289e-05	200	0.00574333825872805	0.00240719449168816	0.0116037307563255	116787.866851158	184792.093266668	77451.5602216268	373350.410435184	148119.606228518	249127.882195195
Bpendula	DE_BP_10	6.04961150289e-05	200	0.00574333825872805	0.00240719449168816	0.0116037307563255	116787.866851158	184792.093266668	77451.5602216268	373350.410435184	148119.606228518	249127.882195195
Bpendula	DE_BP_10	6.05671897188446e-05	200	0.00574333825872805	0.00240719449168816	0.0116037307563255	116925.076677306	184792.093266668	77451.5602216268	373350.410435184	148119.606228518	249127.882195195
Bpendula	DE_BP_10	6.05671897188446e-05	200	0.00574333825872805	0.00240719449168816	0.0116037307563255	116925.076677306	184792.093266668	77451.5602216268	373350.410435184	148119.606228518	249127.882195195
Bpendula	DE_BP_10	6.0671732194838e-05	200	0.00574333825872805	0.00240719449168816	0.0116037307563255	117126.896129031	184792.093266668	77451.5602216268	373350.410435184	148119.606228518	249127.882195195
Bpendula	DE_BP_10	6.0671732194838e-05	200	0.00574333825872805	0.00240719449168816	0.0116037307563255	117126.896129031	184792.093266668	77451.5602216268	373350.410435184	148119.606228518	249127.882195195
Bpendula	DE_BP_10	6.06777659556649e-05	200	0.00574333825872805	0.00240719449168816	0.0116037307563255	117138.544315956	184792.093266668	77451.5602216268	373350.410435184	148119.606228518	249127.882195195
Bpendula	DE_BP_10	6.06777659556649e-05	200	0.00574333825872805	0.00240719449168816	0.0116037307563255	117138.544315956	184792.093266668	77451.5602216268	373350.410435184	148119.606228518	249127.882195195
Bpendula	DE_BP_10	6.08137653680836e-05	200	0.00574333825872805	0.00240719449168816	0.0116037307563255	117401.091444177	184792.093266668	77451.5602216268	373350.410435184	148119.606228518	249127.882195195
Bpendula	DE_BP_10	6.08137653680836e-05	200	0.00574333825872805	0.00240719449168816	0.0116037307563255	117401.091444177	184792.093266668	77451.5602216268	373350.410435184	148119.606228518	249127.882195195
Bpendula	DE_BP_10	6.09206229591788e-05	200	0.00574333825872805	0.00240719449168816	0.0116037307563255	117607.380230075	184792.093266668	77451.5602216268	373350.410435184	148119.606228518	249127.882195195
Bpendula	DE_BP_10	6.09206229591788e-05	200	0.00574333825872805	0.00240719449168816	0.0116037307563255	117607.380230075	184792.093266668	77451.5602216268	373350.410435184	148119.606228518	249127.882195195
Bpendula	DE_BP_10	6.09855422416521e-05	200	0.00574333825872805	0.00240719449168816	0.0116037307563255	117732.707030216	184792.093266668	77451.5602216268	373350.410435184	148119.606228518	249127.882195195
Bpendula	DE_BP_10	6.09855422416521e-05	200	0.00574333825872805	0.00240719449168816	0.0116037307563255	117732.707030216	184792.093266668	77451.5602216268	373350.410435184	151812.037344873	249127.882195195
Bpendula	DE_BP_10	6.10864293525088e-05	200	0.00574333825872805	0.00240719449168816	0.0116037307563255	117927.469792488	184792.093266668	77451.5602216268	373350.410435184	151812.037344873	249127.882195195
Bpendula	DE_BP_10	6.10864293525088e-05	200	0.00574333825872805	0.00240719449168816	0.0116037307563255	117927.469792488	184792.093266668	77451.5602216268	373350.410435184	151812.037344873	249127.882195195
Bpendula	DE_BP_10	6.12608471513427e-05	200	0.00574333825872805	0.00240719449168816	0.0116037307563255	118264.183689851	184792.093266668	77451.5602216268	373350.410435184	151812.037344873	249127.882195195
Bpendula	DE_BP_10	6.12608471513427e-05	200	0.00574333825872805	0.00240719449168816	0.0116037307563255	118264.183689851	184792.093266668	77451.5602216268	373350.410435184	151812.037344873	249127.882195195
Bpendula	DE_BP_10	6.13988650820617e-05	200	0.00574333825872805	0.00240719449168816	0.0116037307563255	118530.627571548	184792.093266668	77451.5602216268	373350.410435184	151812.037344873	249127.882195195
Bpendula	DE_BP_10	6.13988650820617e-05	200	0.00574333825872805	0.00240719449168816	0.0116037307563255	118530.627571548	184792.093266668	77451.5602216268	373350.410435184	151812.037344873	249127.882195195
Bpendula	DE_BP_10	6.15052877339617e-05	200	0.00574333825872805	0.00240719449168816	0.0116037307563255	118736.07670649	184792.093266668	77451.5602216268	373350.410435184	151812.037344873	249127.882195195
Bpendula	DE_BP_10	6.15052877339617e-05	200	0.00574333825872805	0.00240719449168816	0.0116037307563255	118736.07670649	184792.093266668	77451.5602216268	373350.410435184	151812.037344873	249127.882195195
Bpendula	DE_BP_10	6.15092500223733e-05	200	0.00574333825872805	0.00240719449168816	0.0116037307563255	118743.725911918	184792.093266668	77451.5602216268	373350.410435184	151812.037344873	249127.882195195
Bpendula	DE_BP_10	6.15092500223733e-05	200	0.00574333825872805	0.00240719449168816	0.0116037307563255	118743.725911918	184792.093266668	77451.5602216268	373350.410435184	151812.037344873	249127.882195195
Bpendula	DE_BP_10	6.15415933516312e-05	200	0.00574333825872805	0.00240719449168816	0.0116037307563255	118806.164771489	184792.093266668	77451.5602216268	373350.410435184	151812.037344873	249127.882195195
Bpendula	DE_BP_10	6.15415933516312e-05	200	0.00574333825872805	0.00240719449168816	0.0116037307563255	118806.164771489	184792.093266668	77451.5602216268	373350.410435184	151812.037344873	249127.882195195
Bpendula	DE_BP_10	6.15565937844864e-05	200	0.00574333825872805	0.00240719449168816	0.0116037307563255	118835.123136074	184792.093266668	77451.5602216268	373350.410435184	151812.037344873	249127.882195195
Bpendula	DE_BP_10	6.15565937844864e-05	200	0.00574333825872805	0.00240719449168816	0.0116037307563255	118835.123136074	184792.093266668	77451.5602216268	373350.410435184	151812.037344873	249127.882195195
Bpendula	DE_BP_10	6.15983719178807e-05	200	0.00574333825872805	0.00240719449168816	0.0116037307563255	118915.775903245	184792.093266668	77451.5602216268	373350.410435184	151812.037344873	249127.882195195
Bpendula	DE_BP_10	6.15983719178807e-05	200	0.00574333825872805	0.00240719449168816	0.0116037307563255	118915.775903245	184792.093266668	77451.5602216268	373350.410435184	151812.037344873	249127.882195195
Bpendula	DE_BP_10	6.16547756625731e-05	200	0.00574333825872805	0.00240719449168816	0.0116037307563255	119024.663441261	184792.093266668	77451.5602216268	373350.410435184	151812.037344873	249127.882195195
Bpendula	DE_BP_10	6.16547756625731e-05	200	0.00574333825872805	0.00240719449168816	0.0116037307563255	119024.663441261	184792.093266668	77451.5602216268	373350.410435184	151812.037344873	249127.882195195
Bpendula	DE_BP_10	6.16937607925036e-05	200	0.00574333825872805	0.00240719449168816	0.0116037307563255	119099.924309853	184792.093266668	77451.5602216268	373350.410435184	151812.037344873	249127.882195195
Bpendula	DE_BP_10	6.16937607925036e-05	200	0.00574107674701232	0.00213473873073002	0.0116037307563255	119099.924309853	184719.32905445	68685.2873465258	373350.410435184	148119.606228518	245208.782916952
Bpendula	DE_BP_10	6.18450104068717e-05	200	0.00574107674701232	0.00213473873073002	0.0116037307563255	119391.911982378	184719.32905445	68685.2873465258	373350.410435184	148119.606228518	245208.782916952
Bpendula	DE_BP_10	6.18450104068717e-05	200	0.00574107674701232	0.00213473873073002	0.0116037307563255	119391.911982378	184719.32905445	68685.2873465258	373350.410435184	148119.606228518	245208.782916952
Bpendula	DE_BP_10	6.18883776586023e-05	200	0.00574107674701232	0.00213473873073002	0.0116037307563255	119475.632545564	184719.32905445	68685.2873465258	373350.410435184	148119.606228518	245208.782916952
Bpendula	DE_BP_10	6.18883776586023e-05	200	0.00574107674701232	0.00213473873073002	0.0116037307563255	119475.632545564	184719.32905445	68685.2873465258	373350.410435184	148119.606228518	245208.782916952
Bpendula	DE_BP_10	6.20083013556172e-05	200	0.00574107674701232	0.00213473873073002	0.0116037307563255	119707.145474164	184719.32905445	68685.2873465258	373350.410435184	148119.606228518	245208.782916952
Bpendula	DE_BP_10	6.20083013556172e-05	200	0.00573737073578996	0.00213473873073002	0.0116037307563255	119707.145474164	184600.08802413	68685.2873465258	373350.410435184	148119.606228518	245208.782916952
Bpendula	DE_BP_10	6.2030381060545e-05	200	0.00573737073578996	0.00213473873073002	0.0116037307563255	119749.770387153	184600.08802413	68685.2873465258	373350.410435184	148119.606228518	245208.782916952
Bpendula	DE_BP_10	6.2030381060545e-05	200	0.00573737073578996	0.00213473873073002	0.0116037307563255	119749.770387153	184600.08802413	68685.2873465258	373350.410435184	148119.606228518	245208.782916952
Bpendula	DE_BP_10	6.20468444522514e-05	200	0.00573737073578996	0.00213473873073002	0.0116037307563255	119781.552996624	184600.08802413	68685.2873465258	373350.410435184	148119.606228518	245208.782916952
Bpendula	DE_BP_10	6.20468444522514e-05	200	0.00573737073578996	0.00213473873073002	0.0116037307563255	119781.552996624	184600.08802413	68685.2873465258	373350.410435184	148119.606228518	245208.782916952
Bpendula	DE_BP_10	6.21206795398555e-05	200	0.00573737073578996	0.00213473873073002	0.0116037307563255	119924.091775783	184600.08802413	68685.2873465258	373350.410435184	148119.606228518	245208.782916952
Bpendula	DE_BP_10	6.21206795398555e-05	200	0.00573737073578996	0.00213473873073002	0.0116037307563255	119924.091775783	184600.08802413	68685.2873465258	373350.410435184	148119.606228518	245208.782916952
Bpendula	DE_BP_10	6.21535361575354e-05	200	0.00573737073578996	0.00213473873073002	0.0116037307563255	119987.521539644	184600.08802413	68685.2873465258	373350.410435184	148119.606228518	245208.782916952
Bpendula	DE_BP_10	6.21535361575354e-05	200	0.00573737073578996	0.00213473873073002	0.0116037307563255	119987.521539644	184600.08802413	68685.2873465258	373350.410435184	148119.606228518	245208.782916952
Bpendula	DE_BP_10	6.22046393477488e-05	200	0.00573737073578996	0.00213473873073002	0.0116037307563255	120086.176347005	184600.08802413	68685.2873465258	373350.410435184	148119.606228518	245208.782916952
Bpendula	DE_BP_10	6.22046393477488e-05	200	0.00573670762694278	0.00213473873073002	0.0116037307563255	120086.176347005	184578.752475637	68685.2873465258	373350.410435184	148119.606228518	245208.782916952
Bpendula	DE_BP_10	6.2243101896159e-05	200	0.00573670762694278	0.00213473873073002	0.0116037307563255	120160.428370963	184578.752475637	68685.2873465258	373350.410435184	148119.606228518	245208.782916952
Bpendula	DE_BP_10	6.2243101896159e-05	200	0.00573670762694278	0.00213473873073002	0.0116037307563255	120160.428370963	184578.752475637	68685.2873465258	373350.410435184	148119.606228518	245208.782916952
Bpendula	DE_BP_10	6.22439750119369e-05	200	0.00573670762694278	0.00213473873073002	0.0116037307563255	120162.113922658	184578.752475637	68685.2873465258	373350.410435184	148119.606228518	245208.782916952
Bpendula	DE_BP_10	6.22439750119369e-05	200	0.00573670762694278	0.00213473873073002	0.0116037307563255	120162.113922658	184578.752475637	68685.2873465258	373350.410435184	148119.606228518	245208.782916952
Bpendula	DE_BP_10	6.2288932933449e-05	200	0.00573670762694278	0.00213473873073002	0.0116037307563255	120248.905276929	184578.752475637	68685.2873465258	373350.410435184	148119.606228518	245208.782916952
Bpendula	DE_BP_10	6.2288932933449e-05	200	0.00573670762694278	0.00213473873073002	0.0116037307563255	120248.905276929	184578.752475637	68685.2873465258	373350.410435184	148119.606228518	245208.782916952
Bpendula	DE_BP_10	6.22903182370078e-05	200	0.00573670762694278	0.00213473873073002	0.0116037307563255	120251.579608123	184578.752475637	68685.2873465258	373350.410435184	148119.606228518	245208.782916952
Bpendula	DE_BP_10	6.22903182370078e-05	200	0.00573670762694278	0.00213473873073002	0.0116037307563255	120251.579608123	184578.752475637	68685.2873465258	373350.410435184	148119.606228518	245208.782916952
Bpendula	DE_BP_10	6.23603276360129e-05	200	0.00573670762694278	0.00213473873073002	0.0116037307563255	120386.732888056	184578.752475637	68685.2873465258	373350.410435184	148119.606228518	245208.782916952
Bpendula	DE_BP_10	6.23603276360129e-05	200	0.00573670762694278	0.00213473873073002	0.0116037307563255	120386.732888056	184578.752475637	68685.2873465258	373350.410435184	148119.606228518	245208.782916952
Bpendula	DE_BP_10	6.24988660417122e-05	200	0.00573670762694278	0.00213473873073002	0.0116037307563255	120654.181547707	184578.752475637	68685.2873465258	373350.410435184	148119.606228518	245208.782916952
Bpendula	DE_BP_10	6.24988660417122e-05	200	0.00573670762694278	0.00213473873073002	0.0116037307563255	120654.181547707	184578.752475637	68685.2873465258	373350.410435184	148119.606228518	245208.782916952
Bpendula	DE_BP_10	6.26131946533585e-05	200	0.00573670762694278	0.00213473873073002	0.0116037307563255	120874.893153202	184578.752475637	68685.2873465258	373350.410435184	148119.606228518	245208.782916952
Bpendula	DE_BP_10	6.26131946533585e-05	200	0.00573670762694278	0.00213473873073002	0.0116037307563255	120874.893153202	184578.752475637	68685.2873465258	373350.410435184	148119.606228518	245208.782916952
Bpendula	DE_BP_10	6.2654004522054e-05	200	0.00573670762694278	0.00213473873073002	0.0116037307563255	120953.676683502	184578.752475637	68685.2873465258	373350.410435184	148119.606228518	245208.782916952
Bpendula	DE_BP_10	6.2654004522054e-05	200	0.00573670762694278	0.00213473873073002	0.0116037307563255	120953.676683502	184578.752475637	68685.2873465258	373350.410435184	148119.606228518	245208.782916952
Bpendula	DE_BP_10	6.26839759477508e-05	200	0.00573670762694278	0.00213473873073002	0.0116037307563255	121011.53657867	184578.752475637	68685.2873465258	373350.410435184	148119.606228518	245208.782916952
Bpendula	DE_BP_10	6.26839759477508e-05	200	0.00573670762694278	0.00213473873073002	0.0116037307563255	121011.53657867	184578.752475637	68685.2873465258	373350.410435184	148119.606228518	245208.782916952
Bpendula	DE_BP_10	6.26986605381009e-05	200	0.00573670762694278	0.00213473873073002	0.0116037307563255	121039.885208689	184578.752475637	68685.2873465258	373350.410435184	148119.606228518	245208.782916952
Bpendula	DE_BP_10	6.26986605381009e-05	200	0.00573670762694278	0.00213473873073002	0.0116037307563255	121039.885208689	184578.752475637	68685.2873465258	373350.410435184	148119.606228518	245208.782916952
Bpendula	DE_BP_10	6.27987684253748e-05	200	0.00573670762694278	0.00213473873073002	0.0116037307563255	121233.14367833	184578.752475637	68685.2873465258	373350.410435184	148119.606228518	245208.782916952
Bpendula	DE_BP_10	6.27987684253748e-05	200	0.00573670762694278	0.00213473873073002	0.0116037307563255	121233.14367833	184578.752475637	68685.2873465258	373350.410435184	148119.606228518	245208.782916952
Bpendula	DE_BP_10	6.29170023522288e-05	200	0.00573670762694278	0.00213473873073002	0.0116037307563255	121461.394502372	184578.752475637	68685.2873465258	373350.410435184	148119.606228518	245208.782916952
Bpendula	DE_BP_10	6.29170023522288e-05	200	0.00573670762694278	0.00213473873073002	0.0116037307563255	121461.394502372	184578.752475637	68685.2873465258	373350.410435184	148119.606228518	245208.782916952
Bpendula	DE_BP_10	6.29734947067817e-05	200	0.00573670762694278	0.00213473873073002	0.0116037307563255	121570.453101895	184578.752475637	68685.2873465258	373350.410435184	148119.606228518	245208.782916952
Bpendula	DE_BP_10	6.29734947067817e-05	200	0.00573670762694278	0.00213473873073002	0.0116037307563255	121570.453101895	184578.752475637	68685.2873465258	373350.410435184	148119.606228518	245208.782916952
Bpendula	DE_BP_10	6.29868657525316e-05	200	0.00573670762694278	0.00213473873073002	0.0116037307563255	121596.265931528	184578.752475637	68685.2873465258	373350.410435184	148119.606228518	245208.782916952
Bpendula	DE_BP_10	6.29868657525316e-05	200	0.00573670762694278	0.00213473873073002	0.0116037307563255	121596.265931528	184578.752475637	68685.2873465258	373350.410435184	148119.606228518	245208.782916952
Bpendula	DE_BP_10	6.30013557149804e-05	200	0.00573670762694278	0.00213473873073002	0.0116037307563255	121624.238832008	184578.752475637	68685.2873465258	373350.410435184	148119.606228518	245208.782916952
Bpendula	DE_BP_10	6.30013557149804e-05	200	0.00573670762694278	0.00213473873073002	0.0116037307563255	121624.238832008	184578.752475637	68685.2873465258	373350.410435184	148119.606228518	245208.782916952
Bpendula	DE_BP_10	6.30149300016998e-05	200	0.00573670762694278	0.00213473873073002	0.0116037307563255	121650.444018725	184578.752475637	68685.2873465258	373350.410435184	148119.606228518	245208.782916952
Bpendula	DE_BP_10	6.30149300016998e-05	200	0.00573670762694278	0.00213473873073002	0.0116037307563255	121650.444018725	184578.752475637	68685.2873465258	373350.410435184	148119.606228518	245208.782916952
Bpendula	DE_BP_10	6.30455127327882e-05	200	0.00573670762694278	0.00213473873073002	0.0116037307563255	121709.484040132	184578.752475637	68685.2873465258	373350.410435184	148119.606228518	245208.782916952
Bpendula	DE_BP_10	6.30455127327882e-05	200	0.00573670762694278	0.00213473873073002	0.0116037307563255	121709.484040132	184578.752475637	68685.2873465258	373350.410435184	148119.606228518	245208.782916952
Bpendula	DE_BP_10	6.30818966923381e-05	200	0.00573670762694278	0.00213473873073002	0.0116037307563255	121779.723344282	184578.752475637	68685.2873465258	373350.410435184	148119.606228518	245208.782916952
Bpendula	DE_BP_10	6.30818966923381e-05	200	0.00573602488057465	0.00213473873073002	0.0116037307563255	121779.723344282	184556.785089274	68685.2873465258	373350.410435184	142007.147911959	239161.815330169
Bpendula	DE_BP_10	6.30927085855454e-05	200	0.00573602488057465	0.00213473873073002	0.0116037307563255	121800.595724991	184556.785089274	68685.2873465258	373350.410435184	142007.147911959	239161.815330169
Bpendula	DE_BP_10	6.30927085855454e-05	200	0.00573602488057465	0.00213473873073002	0.0116037307563255	121800.595724991	184556.785089274	68685.2873465258	373350.410435184	142007.147911959	239161.815330169
Bpendula	DE_BP_10	6.31188901749051e-05	200	0.00573602488057465	0.00213473873073002	0.0116037307563255	121851.139333794	184556.785089274	68685.2873465258	373350.410435184	142007.147911959	239161.815330169
Bpendula	DE_BP_10	6.31188901749051e-05	200	0.00573602488057465	0.00213473873073002	0.0116037307563255	121851.139333794	184556.785089274	68685.2873465258	373350.410435184	142007.147911959	239161.815330169
Bpendula	DE_BP_10	6.31189137999906e-05	200	0.00573602488057465	0.00213473873073002	0.0116037307563255	121851.184942067	184556.785089274	68685.2873465258	373350.410435184	142007.147911959	239161.815330169
Bpendula	DE_BP_10	6.31189137999906e-05	200	0.00573602488057465	0.00213473873073002	0.0116037307563255	121851.184942067	184556.785089274	68685.2873465258	373350.410435184	142007.147911959	239161.815330169
Bpendula	DE_BP_10	6.31232399063386e-05	200	0.00573602488057465	0.00213473873073002	0.0116037307563255	121859.536498723	184556.785089274	68685.2873465258	373350.410435184	142007.147911959	239161.815330169
Bpendula	DE_BP_10	6.31232399063386e-05	200	0.00573434518750307	0.00213473873073002	0.0116037307563255	121859.536498723	184502.740910652	68685.2873465258	373350.410435184	142007.147911959	239161.815330169
Bpendula	DE_BP_10	6.31584107109201e-05	200	0.00573434518750307	0.00213473873073002	0.0116037307563255	121927.433804865	184502.740910652	68685.2873465258	373350.410435184	142007.147911959	239161.815330169
Bpendula	DE_BP_10	6.31584107109201e-05	200	0.00572986006905393	0.00213473873073002	0.0116037307563255	121927.433804865	184358.432080242	68685.2873465258	373350.410435184	142007.147911959	239161.815330169
Bpendula	DE_BP_10	6.31586029306084e-05	200	0.00572986006905393	0.00213473873073002	0.0116037307563255	121927.804885344	184358.432080242	68685.2873465258	373350.410435184	142007.147911959	239161.815330169
Bpendula	DE_BP_10	6.31586029306084e-05	200	0.00572986006905393	0.00213473873073002	0.0116037307563255	121927.804885344	184358.432080242	68685.2873465258	373350.410435184	142007.147911959	239161.815330169
Bpendula	DE_BP_10	6.32930778747547e-05	200	0.00572986006905393	0.00213473873073002	0.0116037307563255	122187.409024623	184358.432080242	68685.2873465258	373350.410435184	142007.147911959	239161.815330169
Bpendula	DE_BP_10	6.32930778747547e-05	200	0.00572732134861214	0.00213473873073002	0.0107485532535956	122187.409024623	184276.748668344	68685.2873465258	345835.046769486	141716.340859454	233449.236914922
Bpendula	DE_BP_10	6.33989988698174e-05	200	0.00572732134861214	0.00213473873073002	0.0107485532535956	122391.889710072	184276.748668344	68685.2873465258	345835.046769486	141716.340859454	233449.236914922
Bpendula	DE_BP_10	6.33989988698174e-05	200	0.00572732134861214	0.00213473873073002	0.0107485532535956	122391.889710072	184276.748668344	68685.2873465258	345835.046769486	141716.340859454	233449.236914922
Bpendula	DE_BP_10	6.34351298418941e-05	200	0.00572732134861214	0.00213473873073002	0.0107485532535956	122461.640621417	184276.748668344	68685.2873465258	345835.046769486	141716.340859454	233449.236914922
Bpendula	DE_BP_10	6.34351298418941e-05	200	0.00572732134861214	0.00213473873073002	0.0107485532535956	122461.640621417	184276.748668344	68685.2873465258	345835.046769486	141716.340859454	233449.236914922
Bpendula	DE_BP_10	6.34647963819852e-05	200	0.00572732134861214	0.00213473873073002	0.0107485532535956	122518.911934334	184276.748668344	68685.2873465258	345835.046769486	141716.340859454	233449.236914922
Bpendula	DE_BP_10	6.34647963819852e-05	200	0.00572732134861214	0.00213473873073002	0.0107485532535956	122518.911934334	184276.748668344	68685.2873465258	345835.046769486	141716.340859454	233449.236914922
Bpendula	DE_BP_10	6.35007725727633e-05	200	0.00572732134861214	0.00213473873073002	0.0107485532535956	122588.364040084	184276.748668344	68685.2873465258	345835.046769486	141716.340859454	233449.236914922
Bpendula	DE_BP_10	6.35007725727633e-05	200	0.00572732134861214	0.00213473873073002	0.0107485532535956	122588.364040084	184276.748668344	68685.2873465258	345835.046769486	141716.340859454	233449.236914922
Bpendula	DE_BP_10	6.35260747563165e-05	200	0.00572732134861214	0.00213473873073002	0.0107485532535956	122637.209954279	184276.748668344	68685.2873465258	345835.046769486	141716.340859454	233449.236914922
Bpendula	DE_BP_10	6.35260747563165e-05	200	0.00572732134861214	0.00213473873073002	0.0107485532535956	122637.209954279	184276.748668344	68685.2873465258	345835.046769486	141716.340859454	233449.236914922
Bpendula	DE_BP_10	6.35649406086289e-05	200	0.00572732134861214	0.00213473873073002	0.0107485532535956	122712.240557199	184276.748668344	68685.2873465258	345835.046769486	141716.340859454	233449.236914922
Bpendula	DE_BP_10	6.35649406086289e-05	200	0.00572732134861214	0.00213473873073002	0.0107485532535956	122712.240557199	184276.748668344	68685.2873465258	345835.046769486	141716.340859454	233449.236914922
Bpendula	DE_BP_10	6.3597935660726e-05	200	0.00572732134861214	0.00213473873073002	0.0107485532535956	122775.937568969	184276.748668344	68685.2873465258	345835.046769486	141716.340859454	233449.236914922
Bpendula	DE_BP_10	6.3597935660726e-05	200	0.00572732134861214	0.00213473873073002	0.0107485532535956	122775.937568969	184276.748668344	68685.2873465258	345835.046769486	141716.340859454	233449.236914922
Bpendula	DE_BP_10	6.360971171034e-05	200	0.00572732134861214	0.00213473873073002	0.0107485532535956	122798.671255483	184276.748668344	68685.2873465258	345835.046769486	141716.340859454	233449.236914922
Bpendula	DE_BP_10	6.360971171034e-05	200	0.00572732134861214	0.00213473873073002	0.0117421086028344	122798.671255483	184276.748668344	68685.2873465258	377802.722098919	141716.340859454	233449.236914922
Bpendula	DE_BP_10	6.37453650070733e-05	200	0.00572732134861214	0.00213473873073002	0.0117421086028344	123060.550206705	184276.748668344	68685.2873465258	377802.722098919	141716.340859454	233449.236914922
Bpendula	DE_BP_10	6.37453650070733e-05	200	0.00572695325926584	0.00213473873073002	0.0117421086028344	123060.550206705	184264.905381784	68685.2873465258	377802.722098919	141716.340859454	233449.236914922
Bpendula	DE_BP_10	6.38162725267772e-05	200	0.00572695325926584	0.00213473873073002	0.0117421086028344	123197.437310381	184264.905381784	68685.2873465258	377802.722098919	141716.340859454	233449.236914922
Bpendula	DE_BP_10	6.38162725267772e-05	200	0.00572663129525946	0.00213473873073002	0.0117421086028344	123197.437310381	184254.546179519	68685.2873465258	377802.722098919	141716.340859454	233449.236914922
Bpendula	DE_BP_10	6.38590850431814e-05	200	0.00572663129525946	0.00213473873073002	0.0117421086028344	123280.086955949	184254.546179519	68685.2873465258	377802.722098919	141716.340859454	233449.236914922
Bpendula	DE_BP_10	6.38590850431814e-05	200	0.00572663129525946	0.00213473873073002	0.0117421086028344	123280.086955949	184254.546179519	68685.2873465258	377802.722098919	141716.340859454	233449.236914922
Bpendula	DE_BP_10	6.38788923891011e-05	200	0.00572663129525946	0.00213473873073002	0.0117421086028344	123318.325075485	184254.546179519	68685.2873465258	377802.722098919	141716.340859454	233449.236914922
Bpendula	DE_BP_10	6.38788923891011e-05	200	0.00572695325926584	0.00218277119361638	0.0117421086028344	123318.325075485	184264.905381784	70230.7333853406	377802.722098919	142007.147911959	239161.815330169
Bpendula	DE_BP_10	6.39668227152967e-05	200	0.00572695325926584	0.00218277119361638	0.0117421086028344	123488.074739955	184264.905381784	70230.7333853406	377802.722098919	142007.147911959	239161.815330169
Bpendula	DE_BP_10	6.39668227152967e-05	200	0.00572695325926584	0.00218277119361638	0.0117421086028344	123488.074739955	184264.905381784	70230.7333853406	377802.722098919	142007.147911959	239161.815330169
Bpendula	DE_BP_10	6.40775379382439e-05	200	0.00572695325926584	0.00218277119361638	0.0117421086028344	123701.810691591	184264.905381784	70230.7333853406	377802.722098919	142007.147911959	239161.815330169
Bpendula	DE_BP_10	6.40775379382439e-05	200	0.00572663129525946	0.00218277119361638	0.0117421086028344	123701.810691591	184254.546179519	70230.7333853406	377802.722098919	141716.340859454	233449.236914922
Bpendula	DE_BP_10	6.40850643473768e-05	200	0.00572663129525946	0.00218277119361638	0.0117421086028344	123716.340438951	184254.546179519	70230.7333853406	377802.722098919	141716.340859454	233449.236914922
Bpendula	DE_BP_10	6.40850643473768e-05	200	0.00572663129525946	0.00218277119361638	0.0117421086028344	123716.340438951	184254.546179519	70230.7333853406	377802.722098919	141716.340859454	233449.236914922
Bpendula	DE_BP_10	6.41747446990179e-05	200	0.00572663129525946	0.00218277119361638	0.0117421086028344	123889.468530923	184254.546179519	70230.7333853406	377802.722098919	141716.340859454	233449.236914922
Bpendula	DE_BP_10	6.41747446990179e-05	200	0.00572663129525946	0.00218277119361638	0.0117421086028344	123889.468530923	184254.546179519	70230.7333853406	377802.722098919	141716.340859454	233449.236914922
Bpendula	DE_BP_10	6.42078600876348e-05	200	0.00572663129525946	0.00218277119361638	0.0117421086028344	123953.397852577	184254.546179519	70230.7333853406	377802.722098919	141716.340859454	233449.236914922
Bpendula	DE_BP_10	6.42078600876348e-05	200	0.00572663129525946	0.00218277119361638	0.0117421086028344	123953.397852577	184254.546179519	70230.7333853406	377802.722098919	141716.340859454	233449.236914922
Bpendula	DE_BP_10	6.43744401833626e-05	200	0.00572663129525946	0.00218277119361638	0.0117421086028344	124274.981048963	184254.546179519	70230.7333853406	377802.722098919	141716.340859454	233449.236914922
Bpendula	DE_BP_10	6.43744401833626e-05	200	0.00572663129525946	0.00218277119361638	0.0117421086028344	124274.981048963	184254.546179519	70230.7333853406	377802.722098919	141716.340859454	233449.236914922
Bpendula	DE_BP_10	6.4386936129444e-05	200	0.00572663129525946	0.00218277119361638	0.0117421086028344	124299.104496996	184254.546179519	70230.7333853406	377802.722098919	141716.340859454	233449.236914922
Bpendula	DE_BP_10	6.4386936129444e-05	200	0.00572663129525946	0.00218277119361638	0.0117421086028344	124299.104496996	184254.546179519	70230.7333853406	377802.722098919	141716.340859454	233449.236914922
Bpendula	DE_BP_10	6.44009601842901e-05	200	0.00572663129525946	0.00218277119361638	0.0117421086028344	124326.17796195	184254.546179519	70230.7333853406	377802.722098919	141716.340859454	233449.236914922
Bpendula	DE_BP_10	6.44009601842901e-05	200	0.00572663129525946	0.00218277119361638	0.0117421086028344	124326.17796195	184254.546179519	70230.7333853406	377802.722098919	141716.340859454	233449.236914922
Bpendula	DE_BP_10	6.44315122608995e-05	200	0.00572663129525946	0.00218277119361638	0.0117421086028344	124385.158804825	184254.546179519	70230.7333853406	377802.722098919	141716.340859454	233449.236914922
Bpendula	DE_BP_10	6.44315122608995e-05	200	0.00572432457157688	0.00218277119361638	0.0117421086028344	124385.158804825	184180.327270814	70230.7333853406	377802.722098919	141716.340859454	233449.236914922
Bpendula	DE_BP_10	6.44850629554804e-05	200	0.00572432457157688	0.00218277119361638	0.0117421086028344	124488.538524093	184180.327270814	70230.7333853406	377802.722098919	141716.340859454	233449.236914922
Bpendula	DE_BP_10	6.44850629554804e-05	200	0.00572432457157688	0.00218277119361638	0.0117421086028344	124488.538524093	184180.327270814	70230.7333853406	377802.722098919	141716.340859454	233449.236914922
Bpendula	DE_BP_10	6.45211291830517e-05	200	0.00572432457157688	0.00218277119361638	0.0117421086028344	124558.164446046	184180.327270814	70230.7333853406	377802.722098919	141716.340859454	233449.236914922
Bpendula	DE_BP_10	6.45211291830517e-05	200	0.00572432457157688	0.00218277119361638	0.0117421086028344	124558.164446046	184180.327270814	70230.7333853406	377802.722098919	141716.340859454	233449.236914922
Bpendula	DE_BP_10	6.45220489196651e-05	200	0.00572432457157688	0.00218277119361638	0.0117421086028344	124559.939999353	184180.327270814	70230.7333853406	377802.722098919	141716.340859454	233449.236914922
Bpendula	DE_BP_10	6.45220489196651e-05	200	0.00572432457157688	0.00218277119361638	0.0117421086028344	124559.939999353	184180.327270814	70230.7333853406	377802.722098919	141716.340859454	233449.236914922
Bpendula	DE_BP_10	6.45578686849172e-05	200	0.00572432457157688	0.00218277119361638	0.0117421086028344	124629.090125323	184180.327270814	70230.7333853406	377802.722098919	141716.340859454	233449.236914922
Bpendula	DE_BP_10	6.45578686849172e-05	200	0.00572432457157688	0.00218277119361638	0.0117421086028344	124629.090125323	184180.327270814	70230.7333853406	377802.722098919	141716.340859454	233449.236914922
Bpendula	DE_BP_10	6.46580231000076e-05	200	0.00572432457157688	0.00218277119361638	0.0117421086028344	124822.438417003	184180.327270814	70230.7333853406	377802.722098919	141716.340859454	233449.236914922
Bpendula	DE_BP_10	6.46580231000076e-05	200	0.00572663129525946	0.00219007931987465	0.0117421086028344	124822.438417003	184254.546179519	70465.8725828394	377802.722098919	142007.147911959	239161.815330169
Bpendula	DE_BP_10	6.46743834329913e-05	200	0.00572663129525946	0.00219007931987465	0.0117421086028344	124854.022071412	184254.546179519	70465.8725828394	377802.722098919	142007.147911959	239161.815330169
Bpendula	DE_BP_10	6.46743834329913e-05	200	0.00572663129525946	0.00219007931987465	0.0117421086028344	124854.022071412	184254.546179519	70465.8725828394	377802.722098919	142007.147911959	239161.815330169
Bpendula	DE_BP_10	6.47574015000896e-05	200	0.00572663129525946	0.00219007931987465	0.0117421086028344	125014.288610212	184254.546179519	70465.8725828394	377802.722098919	142007.147911959	239161.815330169
Bpendula	DE_BP_10	6.47574015000896e-05	200	0.00572663129525946	0.00219007931987465	0.0117421086028344	125014.288610212	184254.546179519	70465.8725828394	377802.722098919	142007.147911959	239161.815330169
Bpendula	DE_BP_10	6.48923267013486e-05	200	0.00572663129525946	0.00219007931987465	0.0117421086028344	125274.761971716	184254.546179519	70465.8725828394	377802.722098919	142007.147911959	239161.815330169
Bpendula	DE_BP_10	6.48923267013486e-05	200	0.00572663129525946	0.00219007931987465	0.0117421086028344	125274.761971716	184254.546179519	70465.8725828394	377802.722098919	142007.147911959	239161.815330169
Bpendula	DE_BP_10	6.49055456825654e-05	200	0.00572663129525946	0.00219007931987465	0.0117421086028344	125300.281240474	184254.546179519	70465.8725828394	377802.722098919	142007.147911959	239161.815330169
Bpendula	DE_BP_10	6.49055456825654e-05	200	0.00572663129525946	0.00219007931987465	0.0117421086028344	125300.281240474	184254.546179519	70465.8725828394	377802.722098919	142007.147911959	239161.815330169
Bpendula	DE_BP_10	6.49077860379671e-05	200	0.00572663129525946	0.00219007931987465	0.0117421086028344	125304.606250902	184254.546179519	70465.8725828394	377802.722098919	142007.147911959	239161.815330169
Bpendula	DE_BP_10	6.49077860379671e-05	200	0.00572663129525946	0.00219007931987465	0.0117421086028344	125304.606250902	184254.546179519	70465.8725828394	377802.722098919	142007.147911959	239161.815330169
Bpendula	DE_BP_10	6.49173398106766e-05	200	0.00572663129525946	0.00219007931987465	0.0117421086028344	125323.049827561	184254.546179519	70465.8725828394	377802.722098919	142007.147911959	239161.815330169
Bpendula	DE_BP_10	6.49173398106766e-05	200	0.00572663129525946	0.00219007931987465	0.0117421086028344	125323.049827561	184254.546179519	70465.8725828394	377802.722098919	142007.147911959	239161.815330169
Bpendula	DE_BP_10	6.52551801839981e-05	200	0.00572663129525946	0.00219007931987465	0.0117421086028344	125975.25132046	184254.546179519	70465.8725828394	377802.722098919	142007.147911959	239161.815330169
Bpendula	DE_BP_10	6.52551801839981e-05	200	0.00572663129525946	0.00219007931987465	0.0117421086028344	125975.25132046	184254.546179519	70465.8725828394	377802.722098919	142007.147911959	239161.815330169
Bpendula	DE_BP_10	6.53129447538351e-05	200	0.00572663129525946	0.00219007931987465	0.0117421086028344	126086.765934045	184254.546179519	70465.8725828394	377802.722098919	142007.147911959	239161.815330169
Bpendula	DE_BP_10	6.53129447538351e-05	200	0.00572663129525946	0.00219007931987465	0.0117421086028344	126086.765934045	184254.546179519	70465.8725828394	377802.722098919	142007.147911959	239161.815330169
Bpendula	DE_BP_10	6.54859634752712e-05	200	0.00572663129525946	0.00219007931987465	0.0117421086028344	126420.77890979	184254.546179519	70465.8725828394	377802.722098919	142007.147911959	239161.815330169
Bpendula	DE_BP_10	6.54859634752712e-05	200	0.00572663129525946	0.00219007931987465	0.0117421086028344	126420.77890979	184254.546179519	70465.8725828394	377802.722098919	142007.147911959	239161.815330169
Bpendula	DE_BP_10	6.55533949777372e-05	200	0.00572663129525946	0.00219007931987465	0.0117421086028344	126550.955555477	184254.546179519	70465.8725828394	377802.722098919	142007.147911959	239161.815330169
Bpendula	DE_BP_10	6.55533949777372e-05	200	0.00572432457157688	0.00218277119361638	0.0117421086028344	126550.955555477	184180.327270814	70230.7333853406	377802.722098919	141716.340859454	239161.815330169
Bpendula	DE_BP_10	6.5674639106556e-05	200	0.00572432457157688	0.00218277119361638	0.0117421086028344	126785.017580224	184180.327270814	70230.7333853406	377802.722098919	141716.340859454	239161.815330169
Bpendula	DE_BP_10	6.5674639106556e-05	200	0.00572432457157688	0.00218277119361638	0.0117421086028344	126785.017580224	184180.327270814	70230.7333853406	377802.722098919	141716.340859454	239161.815330169
Bpendula	DE_BP_10	6.56771253654228e-05	200	0.00572432457157688	0.00218277119361638	0.0117421086028344	126789.817307766	184180.327270814	70230.7333853406	377802.722098919	141716.340859454	239161.815330169
Bpendula	DE_BP_10	6.56771253654228e-05	200	0.00572432457157688	0.00218277119361638	0.0117421086028344	126789.817307766	184180.327270814	70230.7333853406	377802.722098919	141716.340859454	239161.815330169
Bpendula	DE_BP_10	6.57467224329626e-05	200	0.00572432457157688	0.00218277119361638	0.0117421086028344	126924.174581009	184180.327270814	70230.7333853406	377802.722098919	141716.340859454	239161.815330169
Bpendula	DE_BP_10	6.57467224329626e-05	200	0.00572432457157688	0.00218277119361638	0.0117421086028344	126924.174581009	184180.327270814	70230.7333853406	377802.722098919	141716.340859454	239161.815330169
Bpendula	DE_BP_10	6.57630541445493e-05	200	0.00572432457157688	0.00218277119361638	0.0117421086028344	126955.702981755	184180.327270814	70230.7333853406	377802.722098919	141716.340859454	239161.815330169
Bpendula	DE_BP_10	6.57630541445493e-05	200	0.00572432457157688	0.00218277119361638	0.0117421086028344	126955.702981755	184180.327270814	70230.7333853406	377802.722098919	141716.340859454	239161.815330169
Bpendula	DE_BP_10	6.57684389718462e-05	200	0.00572432457157688	0.00218277119361638	0.0117421086028344	126966.098401247	184180.327270814	70230.7333853406	377802.722098919	141716.340859454	239161.815330169
Bpendula	DE_BP_10	6.57684389718462e-05	200	0.00572432457157688	0.00218277119361638	0.0117421086028344	126966.098401247	184180.327270814	70230.7333853406	377802.722098919	141716.340859454	239161.815330169
Bpendula	DE_BP_10	6.57870886496651e-05	200	0.00572432457157688	0.00218277119361638	0.0117421086028344	127002.10164028	184180.327270814	70230.7333853406	377802.722098919	141716.340859454	239161.815330169
Bpendula	DE_BP_10	6.57870886496651e-05	200	0.00572432457157688	0.00218277119361638	0.0117421086028344	127002.10164028	184180.327270814	70230.7333853406	377802.722098919	141716.340859454	239161.815330169
Bpendula	DE_BP_10	6.59644005508837e-05	200	0.00572432457157688	0.00218277119361638	0.0117421086028344	127344.402607884	184180.327270814	70230.7333853406	377802.722098919	141716.340859454	239161.815330169
Bpendula	DE_BP_10	6.59644005508837e-05	200	0.00572432457157688	0.00213473873073002	0.0117421086028344	127344.402607884	184180.327270814	68685.2873465258	377802.722098919	141716.340859454	239161.815330169
Bpendula	DE_BP_10	6.59937213987215e-05	200	0.00572432457157688	0.00213473873073002	0.0117421086028344	127401.006561238	184180.327270814	68685.2873465258	377802.722098919	141716.340859454	239161.815330169
Bpendula	DE_BP_10	6.59937213987215e-05	200	0.00572432457157688	0.00213473873073002	0.0117421086028344	127401.006561238	184180.327270814	68685.2873465258	377802.722098919	141716.340859454	239161.815330169
Bpendula	DE_BP_10	6.62282814675478e-05	200	0.00572432457157688	0.00213473873073002	0.0117421086028344	127853.825226926	184180.327270814	68685.2873465258	377802.722098919	141716.340859454	239161.815330169
Bpendula	DE_BP_10	6.62282814675478e-05	200	0.00572432457157688	0.00213473873073002	0.0117421086028344	127853.825226926	184180.327270814	68685.2873465258	377802.722098919	141716.340859454	239161.815330169
Bpendula	DE_BP_10	6.62922982087458e-05	200	0.00572432457157688	0.00213473873073002	0.0117421086028344	127977.409669393	184180.327270814	68685.2873465258	377802.722098919	141716.340859454	239161.815330169
Bpendula	DE_BP_10	6.62922982087458e-05	200	0.00572432457157688	0.00213473873073002	0.0117421086028344	127977.409669393	184180.327270814	68685.2873465258	377802.722098919	141716.340859454	239161.815330169
Bpendula	DE_BP_10	6.6314407562751e-05	200	0.00572432457157688	0.00213473873073002	0.0117421086028344	128020.091819983	184180.327270814	68685.2873465258	377802.722098919	141716.340859454	239161.815330169
Bpendula	DE_BP_10	6.6314407562751e-05	200	0.00572432457157688	0.00213473873073002	0.0117421086028344	128020.091819983	184180.327270814	68685.2873465258	377802.722098919	141716.340859454	239161.815330169
Bpendula	DE_BP_10	6.65467428854335e-05	200	0.00572432457157688	0.00213473873073002	0.0117421086028344	128468.615608945	184180.327270814	68685.2873465258	377802.722098919	141716.340859454	239161.815330169
Bpendula	DE_BP_10	6.65467428854335e-05	200	0.00572432457157688	0.00213473873073002	0.0117421086028344	128468.615608945	184180.327270814	68685.2873465258	377802.722098919	141716.340859454	239161.815330169
Bpendula	DE_BP_10	6.66861813908608e-05	200	0.00572432457157688	0.00213473873073002	0.0117421086028344	128737.801912859	184180.327270814	68685.2873465258	377802.722098919	141716.340859454	239161.815330169
Bpendula	DE_BP_10	6.66861813908608e-05	200	0.00572432457157688	0.00213473873073002	0.0117421086028344	128737.801912859	184180.327270814	68685.2873465258	377802.722098919	141716.340859454	239161.815330169
Bpendula	DE_BP_10	6.68965763777809e-05	200	0.00572432457157688	0.00213473873073002	0.0117421086028344	129143.969841276	184180.327270814	68685.2873465258	377802.722098919	141716.340859454	239161.815330169
Bpendula	DE_BP_10	6.68965763777809e-05	200	0.00572432457157688	0.00213473873073002	0.0117421086028344	129143.969841276	184180.327270814	68685.2873465258	377802.722098919	141716.340859454	239161.815330169
Bpendula	DE_BP_10	6.69778044986868e-05	200	0.00572432457157688	0.00213473873073002	0.0117421086028344	129300.780885496	184180.327270814	68685.2873465258	377802.722098919	141716.340859454	239161.815330169
Bpendula	DE_BP_10	6.69778044986868e-05	200	0.00572432457157688	0.00213473873073002	0.0117421086028344	129300.780885496	184180.327270814	68685.2873465258	377802.722098919	141716.340859454	239161.815330169
Bpendula	DE_BP_10	6.69855879222566e-05	200	0.00572432457157688	0.00213473873073002	0.0117421086028344	129315.806799723	184180.327270814	68685.2873465258	377802.722098919	141716.340859454	239161.815330169
Bpendula	DE_BP_10	6.69855879222566e-05	200	0.00572432457157688	0.00213473873073002	0.0117421086028344	129315.806799723	184180.327270814	68685.2873465258	377802.722098919	141716.340859454	239161.815330169
Bpendula	DE_BP_10	6.69954040882013e-05	200	0.00572432457157688	0.00213473873073002	0.0117421086028344	129334.75692703	184180.327270814	68685.2873465258	377802.722098919	141716.340859454	239161.815330169
Bpendula	DE_BP_10	6.69954040882013e-05	200	0.00571913021894064	0.00213473873073002	0.0117421086028344	129334.75692703	184013.198807614	68685.2873465258	377802.722098919	141708.846968455	233449.236914922
Bpendula	DE_BP_10	6.70810576115105e-05	200	0.00571913021894064	0.00213473873073002	0.0117421086028344	129500.111219132	184013.198807614	68685.2873465258	377802.722098919	141708.846968455	233449.236914922
Bpendula	DE_BP_10	6.70810576115105e-05	200	0.00571913021894064	0.00213473873073002	0.0117421086028344	129500.111219132	184013.198807614	68685.2873465258	377802.722098919	141708.846968455	233449.236914922
Bpendula	DE_BP_10	6.7107023853559e-05	200	0.00571913021894064	0.00213473873073002	0.0117421086028344	129550.239099535	184013.198807614	68685.2873465258	377802.722098919	141708.846968455	233449.236914922
Bpendula	DE_BP_10	6.7107023853559e-05	200	0.00571913021894064	0.00207701104107285	0.0117421086028344	129550.239099535	184013.198807614	66827.8970744161	377802.722098919	141708.846968455	233449.236914922
Bpendula	DE_BP_10	6.72783238582352e-05	200	0.00571913021894064	0.00207701104107285	0.0117421086028344	129880.934089257	184013.198807614	66827.8970744161	377802.722098919	141708.846968455	233449.236914922
Bpendula	DE_BP_10	6.72783238582352e-05	200	0.00571913021894064	0.00207701104107285	0.0117421086028344	129880.934089257	184013.198807614	66827.8970744161	377802.722098919	141708.846968455	233449.236914922
Bpendula	DE_BP_10	6.74147477041701e-05	200	0.00571913021894064	0.00207701104107285	0.0117421086028344	130144.300587201	184013.198807614	66827.8970744161	377802.722098919	141708.846968455	233449.236914922
Bpendula	DE_BP_10	6.74147477041701e-05	200	0.00571913021894064	0.00207701104107285	0.0117421086028344	130144.300587201	184013.198807614	66827.8970744161	377802.722098919	141708.846968455	233449.236914922
Bpendula	DE_BP_10	6.74822540019659e-05	200	0.00571913021894064	0.00207701104107285	0.0117421086028344	130274.621625417	184013.198807614	66827.8970744161	377802.722098919	141708.846968455	233449.236914922
Bpendula	DE_BP_10	6.74822540019659e-05	200	0.00571913021894064	0.00207701104107285	0.0117421086028344	130274.621625417	184013.198807614	66827.8970744161	377802.722098919	141708.846968455	233449.236914922
Bpendula	DE_BP_10	6.76254538121462e-05	200	0.00571913021894064	0.00207701104107285	0.0117421086028344	130551.069135417	184013.198807614	66827.8970744161	377802.722098919	141708.846968455	233449.236914922
Bpendula	DE_BP_10	6.76254538121462e-05	200	0.00571913021894064	0.00207701104107285	0.0117421086028344	130551.069135417	184013.198807614	66827.8970744161	377802.722098919	141708.846968455	233449.236914922
Bpendula	DE_BP_10	6.78065096157592e-05	200	0.00571913021894064	0.00207701104107285	0.0117421086028344	130900.597713821	184013.198807614	66827.8970744161	377802.722098919	141708.846968455	233449.236914922
Bpendula	DE_BP_10	6.78065096157592e-05	200	0.00571913021894064	0.00207701104107285	0.0117421086028344	130900.597713821	184013.198807614	66827.8970744161	377802.722098919	141708.846968455	233449.236914922
Bpendula	DE_BP_10	6.79214543981149e-05	200	0.00571913021894064	0.00207701104107285	0.0117421086028344	131122.49883806	184013.198807614	66827.8970744161	377802.722098919	141708.846968455	233449.236914922
Bpendula	DE_BP_10	6.79214543981149e-05	200	0.00571913021894064	0.00207701104107285	0.0117421086028344	131122.49883806	184013.198807614	66827.8970744161	377802.722098919	141708.846968455	233449.236914922
Bpendula	DE_BP_10	6.80335094798371e-05	200	0.00571913021894064	0.00207701104107285	0.0117421086028344	131338.821389647	184013.198807614	66827.8970744161	377802.722098919	141708.846968455	233449.236914922
Bpendula	DE_BP_10	6.80335094798371e-05	200	0.00571913021894064	0.00207701104107285	0.0117421086028344	131338.821389647	184013.198807614	66827.8970744161	377802.722098919	141708.846968455	233449.236914922
Bpendula	DE_BP_10	6.80554513690938e-05	200	0.00571913021894064	0.00207701104107285	0.0117421086028344	131381.180249216	184013.198807614	66827.8970744161	377802.722098919	141708.846968455	233449.236914922
Bpendula	DE_BP_10	6.80554513690938e-05	200	0.00571913021894064	0.00207701104107285	0.0117421086028344	131381.180249216	184013.198807614	66827.8970744161	377802.722098919	141708.846968455	233449.236914922
Bpendula	DE_BP_10	6.80624975474958e-05	200	0.00571913021894064	0.00207701104107285	0.0117421086028344	131394.782910224	184013.198807614	66827.8970744161	377802.722098919	141708.846968455	233449.236914922
Bpendula	DE_BP_10	6.80624975474958e-05	200	0.00571913021894064	0.00207701104107285	0.0117421086028344	131394.782910224	184013.198807614	66827.8970744161	377802.722098919	141708.846968455	233449.236914922
Bpendula	DE_BP_10	6.80719830036239e-05	200	0.00571913021894064	0.00207701104107285	0.0117421086028344	131413.094601591	184013.198807614	66827.8970744161	377802.722098919	141708.846968455	233449.236914922
Bpendula	DE_BP_10	6.80719830036239e-05	200	0.00571913021894064	0.00207701104107285	0.0117421086028344	131413.094601591	184013.198807614	66827.8970744161	377802.722098919	141708.846968455	233449.236914922
Bpendula	DE_BP_10	6.83985167427063e-05	200	0.00571913021894064	0.00207701104107285	0.0117421086028344	132043.468615263	184013.198807614	66827.8970744161	377802.722098919	141708.846968455	233449.236914922
Bpendula	DE_BP_10	6.83985167427063e-05	200	0.00571913021894064	0.00207701104107285	0.0117421086028344	132043.468615263	184013.198807614	66827.8970744161	377802.722098919	141708.846968455	233449.236914922
Bpendula	DE_BP_10	6.87214996738523e-05	200	0.00571913021894064	0.00207701104107285	0.0117421086028344	132666.98778736	184013.198807614	66827.8970744161	377802.722098919	141708.846968455	233449.236914922
Bpendula	DE_BP_10	6.87214996738523e-05	200	0.00571913021894064	0.00207701104107285	0.0117421086028344	132666.98778736	184013.198807614	66827.8970744161	377802.722098919	141708.846968455	233449.236914922
Bpendula	DE_BP_10	6.8809316578923e-05	200	0.00571913021894064	0.00207701104107285	0.0117421086028344	132836.518492129	184013.198807614	66827.8970744161	377802.722098919	141708.846968455	233449.236914922
Bpendula	DE_BP_10	6.8809316578923e-05	200	0.00571913021894064	0.00207701104107285	0.0117421086028344	132836.518492129	184013.198807614	66827.8970744161	377802.722098919	141708.846968455	233449.236914922
Bpendula	DE_BP_10	6.90405167602901e-05	200	0.00571913021894064	0.00207701104107285	0.0117421086028344	133282.850888591	184013.198807614	66827.8970744161	377802.722098919	141708.846968455	233449.236914922
Bpendula	DE_BP_10	6.90405167602901e-05	200	0.00571913021894064	0.00207701104107285	0.0117421086028344	133282.850888591	184013.198807614	66827.8970744161	377802.722098919	141708.846968455	233449.236914922
Bpendula	DE_BP_10	6.91795137615546e-05	200	0.00571913021894064	0.00207701104107285	0.0117421086028344	133551.184867866	184013.198807614	66827.8970744161	377802.722098919	141708.846968455	233449.236914922
Bpendula	DE_BP_10	6.91795137615546e-05	200	0.00571913021894064	0.00207701104107285	0.0117421086028344	133551.184867866	184013.198807614	66827.8970744161	377802.722098919	141708.846968455	233449.236914922
Bpendula	DE_BP_10	6.92130850388923e-05	200	0.00571913021894064	0.00207701104107285	0.0117421086028344	133615.994283576	184013.198807614	66827.8970744161	377802.722098919	141708.846968455	233449.236914922
Bpendula	DE_BP_10	6.92130850388923e-05	200	0.00571401852656703	0.00207701104107285	0.0117421086028344	133615.994283576	183848.729941024	66827.8970744161	377802.722098919	141708.846968455	233449.236914922
Bpendula	DE_BP_10	6.9374392326335e-05	200	0.00571401852656703	0.00207701104107285	0.0117421086028344	133927.398313388	183848.729941024	66827.8970744161	377802.722098919	141708.846968455	233449.236914922
Bpendula	DE_BP_10	6.9374392326335e-05	200	0.00571401852656703	0.00207701104107285	0.0117421086028344	133927.398313388	183848.729941024	66827.8970744161	377802.722098919	141708.846968455	233449.236914922
Bpendula	DE_BP_10	6.94663937383064e-05	200	0.00571401852656703	0.00207701104107285	0.0117421086028344	134105.007216808	183848.729941024	66827.8970744161	377802.722098919	141708.846968455	233449.236914922
Bpendula	DE_BP_10	6.94663937383064e-05	200	0.00571401852656703	0.00207701104107285	0.0117421086028344	134105.007216808	183848.729941024	66827.8970744161	377802.722098919	141708.846968455	233449.236914922
Bpendula	DE_BP_10	6.94895538596189e-05	200	0.00571401852656703	0.00207701104107285	0.0117421086028344	134149.717875712	183848.729941024	66827.8970744161	377802.722098919	141708.846968455	233449.236914922
Bpendula	DE_BP_10	6.94895538596189e-05	200	0.00571401852656703	0.00207701104107285	0.0117421086028344	134149.717875712	183848.729941024	66827.8970744161	377802.722098919	141708.846968455	233449.236914922
Bpendula	DE_BP_10	6.95393658436655e-05	200	0.00571401852656703	0.00207701104107285	0.0117421086028344	134245.880007076	183848.729941024	66827.8970744161	377802.722098919	141708.846968455	233449.236914922
Bpendula	DE_BP_10	6.95393658436655e-05	200	0.00571401852656703	0.00207701104107285	0.0117421086028344	134245.880007076	183848.729941024	66827.8970744161	377802.722098919	141708.846968455	233449.236914922
Bpendula	DE_BP_10	6.97396512829771e-05	200	0.00571401852656703	0.00207701104107285	0.0117421086028344	134632.531434319	183848.729941024	66827.8970744161	377802.722098919	141708.846968455	233449.236914922
Bpendula	DE_BP_10	6.97396512829771e-05	200	0.00571401852656703	0.00207701104107285	0.0117421086028344	134632.531434319	183848.729941024	66827.8970744161	377802.722098919	141708.846968455	233449.236914922
Bpendula	DE_BP_10	6.98626414857319e-05	200	0.00571401852656703	0.00207701104107285	0.0117421086028344	134869.96425817	183848.729941024	66827.8970744161	377802.722098919	141708.846968455	233449.236914922
Bpendula	DE_BP_10	6.98626414857319e-05	200	0.00571401852656703	0.00207701104107285	0.0117421086028344	134869.96425817	183848.729941024	66827.8970744161	377802.722098919	141708.846968455	233449.236914922
Bpendula	DE_BP_10	6.98776605098964e-05	200	0.00571401852656703	0.00207701104107285	0.0117421086028344	134898.958513313	183848.729941024	66827.8970744161	377802.722098919	141708.846968455	233449.236914922
Bpendula	DE_BP_10	6.98776605098964e-05	200	0.0057134869434416	0.00207701104107285	0.0117421086028344	134898.958513313	183831.62623686	66827.8970744161	377802.722098919	141708.846968455	233449.236914922
Bpendula	DE_BP_10	7.00405454447113e-05	200	0.0057134869434416	0.00207701104107285	0.0117421086028344	135213.408194423	183831.62623686	66827.8970744161	377802.722098919	141708.846968455	233449.236914922
Bpendula	DE_BP_10	7.00405454447113e-05	200	0.0057134869434416	0.00207701104107285	0.0117421086028344	135213.408194423	183831.62623686	66827.8970744161	377802.722098919	141708.846968455	233449.236914922
Bpendula	DE_BP_10	7.00908583995817e-05	200	0.0057134869434416	0.00207701104107285	0.0117421086028344	135310.53745093	183831.62623686	66827.8970744161	377802.722098919	141708.846968455	233449.236914922
Bpendula	DE_BP_10	7.00908583995817e-05	200	0.0057134869434416	0.00207701104107285	0.0117421086028344	135310.53745093	183831.62623686	66827.8970744161	377802.722098919	141708.846968455	233449.236914922
Bpendula	DE_BP_10	7.01574708188579e-05	200	0.0057134869434416	0.00207701104107285	0.0117421086028344	135439.132854938	183831.62623686	66827.8970744161	377802.722098919	141708.846968455	233449.236914922
Bpendula	DE_BP_10	7.01574708188579e-05	200	0.0057134869434416	0.00207701104107285	0.0117421086028344	135439.132854938	183831.62623686	66827.8970744161	377802.722098919	141708.846968455	233449.236914922
Bpendula	DE_BP_10	7.01599029596596e-05	200	0.0057134869434416	0.00207701104107285	0.0117421086028344	135443.828107451	183831.62623686	66827.8970744161	377802.722098919	141708.846968455	233449.236914922
Bpendula	DE_BP_10	7.01599029596596e-05	200	0.0057134869434416	0.00207701104107285	0.0117421086028344	135443.828107451	183831.62623686	66827.8970744161	377802.722098919	141708.846968455	233449.236914922
Bpendula	DE_BP_10	7.03462870188844e-05	200	0.0057134869434416	0.00207701104107285	0.0117421086028344	135803.642893599	183831.62623686	66827.8970744161	377802.722098919	141708.846968455	233449.236914922
Bpendula	DE_BP_10	7.03462870188844e-05	200	0.0057134869434416	0.00207701104107285	0.0117421086028344	135803.642893599	183831.62623686	66827.8970744161	377802.722098919	141708.846968455	233449.236914922
Bpendula	DE_BP_10	7.04948451777994e-05	200	0.0057134869434416	0.00207701104107285	0.0117421086028344	136090.434706176	183831.62623686	66827.8970744161	377802.722098919	141708.846968455	233449.236914922
Bpendula	DE_BP_10	7.04948451777994e-05	200	0.0057134869434416	0.00207701104107285	0.0117421086028344	136090.434706176	183831.62623686	66827.8970744161	377802.722098919	141708.846968455	233449.236914922
Bpendula	DE_BP_10	7.06758664711968e-05	200	0.0057134869434416	0.00207701104107285	0.0117421086028344	136439.896662542	183831.62623686	66827.8970744161	377802.722098919	141708.846968455	233449.236914922
Bpendula	DE_BP_10	7.06758664711968e-05	200	0.0057134869434416	0.00207701104107285	0.0117421086028344	136439.896662542	183831.62623686	66827.8970744161	377802.722098919	141708.846968455	233449.236914922
Bpendula	DE_BP_10	7.09009840199287e-05	200	0.0057134869434416	0.00207701104107285	0.0117421086028344	136874.486524959	183831.62623686	66827.8970744161	377802.722098919	141708.846968455	233449.236914922
Bpendula	DE_BP_10	7.09009840199287e-05	200	0.00570826975647866	0.00205871069828759	0.0117421086028344	136874.486524959	183663.763078464	66239.0829564863	377802.722098919	141101.959348702	223743.134598069
Bpendula	DE_BP_10	7.09432917090085e-05	200	0.00570826975647866	0.00205871069828759	0.0117421086028344	136956.161600403	183663.763078464	66239.0829564863	377802.722098919	141101.959348702	223743.134598069
Bpendula	DE_BP_10	7.09432917090085e-05	200	0.00570826975647866	0.00205871069828759	0.0117421086028344	136956.161600403	183663.763078464	66239.0829564863	377802.722098919	141101.959348702	223743.134598069
Bpendula	DE_BP_10	7.09654521932157e-05	200	0.00570826975647866	0.00205871069828759	0.0117421086028344	136998.942457945	183663.763078464	66239.0829564863	377802.722098919	141101.959348702	223743.134598069
Bpendula	DE_BP_10	7.09654521932157e-05	200	0.00570478021467336	0.00205871069828759	0.0117421086028344	136998.942457945	183551.486958602	66239.0829564863	377802.722098919	137735.203918856	214651.648894433
Bpendula	DE_BP_10	7.10490276031162e-05	200	0.00570478021467336	0.00205871069828759	0.0117421086028344	137160.284948101	183551.486958602	66239.0829564863	377802.722098919	137735.203918856	214651.648894433
Bpendula	DE_BP_10	7.10490276031162e-05	200	0.00570478021467336	0.00205871069828759	0.0117421086028344	137160.284948101	183551.486958602	66239.0829564863	377802.722098919	137735.203918856	214651.648894433
Bpendula	DE_BP_10	7.11727736627493e-05	200	0.00570478021467336	0.00205871069828759	0.0117421086028344	137399.176955114	183551.486958602	66239.0829564863	377802.722098919	137735.203918856	214651.648894433
Bpendula	DE_BP_10	7.11727736627493e-05	200	0.00570478021467336	0.00205871069828759	0.0117421086028344	137399.176955114	183551.486958602	66239.0829564863	377802.722098919	137735.203918856	214651.648894433
Bpendula	DE_BP_10	7.12484994290424e-05	200	0.00570478021467336	0.00205871069828759	0.0117421086028344	137545.365693132	183551.486958602	66239.0829564863	377802.722098919	137735.203918856	214651.648894433
Bpendula	DE_BP_10	7.12484994290424e-05	200	0.00570478021467336	0.00205871069828759	0.0117421086028344	137545.365693132	183551.486958602	66239.0829564863	377802.722098919	137735.203918856	214651.648894433
Bpendula	DE_BP_10	7.12763466972499e-05	200	0.00570478021467336	0.00205871069828759	0.0117421086028344	137599.124898166	183551.486958602	66239.0829564863	377802.722098919	137735.203918856	214651.648894433
Bpendula	DE_BP_10	7.12763466972499e-05	200	0.00570478021467336	0.00205871069828759	0.0117421086028344	137599.124898166	183551.486958602	66239.0829564863	377802.722098919	137735.203918856	214651.648894433
Bpendula	DE_BP_10	7.13971190100231e-05	200	0.00570478021467336	0.00205871069828759	0.0117421086028344	137832.276081126	183551.486958602	66239.0829564863	377802.722098919	137735.203918856	214651.648894433
Bpendula	DE_BP_10	7.13971190100231e-05	200	0.00570478021467336	0.00205871069828759	0.0117421086028344	137832.276081126	183551.486958602	66239.0829564863	377802.722098919	137735.203918856	214651.648894433
Bpendula	DE_BP_10	7.14406374593223e-05	200	0.00570478021467336	0.00205871069828759	0.0117421086028344	137916.28853151	183551.486958602	66239.0829564863	377802.722098919	137735.203918856	214651.648894433
Bpendula	DE_BP_10	7.14406374593223e-05	200	0.00570478021467336	0.00205871069828759	0.0117421086028344	137916.28853151	183551.486958602	66239.0829564863	377802.722098919	137735.203918856	214651.648894433
Bpendula	DE_BP_10	7.14639852930278e-05	200	0.00570478021467336	0.00205871069828759	0.0117421086028344	137961.361569552	183551.486958602	66239.0829564863	377802.722098919	137735.203918856	214651.648894433
Bpendula	DE_BP_10	7.14639852930278e-05	200	0.00570478021467336	0.00205871069828759	0.0117421086028344	137961.361569552	183551.486958602	66239.0829564863	377802.722098919	137735.203918856	214651.648894433
Bpendula	DE_BP_10	7.15010236215285e-05	200	0.00570478021467336	0.00205871069828759	0.0117421086028344	138032.864134225	183551.486958602	66239.0829564863	377802.722098919	137735.203918856	214651.648894433
Bpendula	DE_BP_10	7.15010236215285e-05	200	0.00570478021467336	0.00205871069828759	0.0117421086028344	138032.864134225	183551.486958602	66239.0829564863	377802.722098919	137735.203918856	214651.648894433
Bpendula	DE_BP_10	7.15639088902462e-05	200	0.00570478021467336	0.00205871069828759	0.0117421086028344	138154.264266885	183551.486958602	66239.0829564863	377802.722098919	137735.203918856	214651.648894433
Bpendula	DE_BP_10	7.15639088902462e-05	200	0.00570478021467336	0.00205871069828759	0.0117421086028344	138154.264266885	183551.486958602	66239.0829564863	377802.722098919	137735.203918856	214651.648894433
Bpendula	DE_BP_10	7.15709325705622e-05	200	0.00570478021467336	0.00205871069828759	0.0117421086028344	138167.823495294	183551.486958602	66239.0829564863	377802.722098919	137735.203918856	214651.648894433
Bpendula	DE_BP_10	7.15709325705622e-05	200	0.00570478021467336	0.00205871069828759	0.0117421086028344	138167.823495294	183551.486958602	66239.0829564863	377802.722098919	137735.203918856	214651.648894433
Bpendula	DE_BP_10	7.16692609873319e-05	200	0.00570478021467336	0.00205871069828759	0.0117421086028344	138357.646693691	183551.486958602	66239.0829564863	377802.722098919	137735.203918856	214651.648894433
Bpendula	DE_BP_10	7.16692609873319e-05	200	0.00570478021467336	0.00205871069828759	0.0117421086028344	138357.646693691	183551.486958602	66239.0829564863	377802.722098919	137735.203918856	214651.648894433
Bpendula	DE_BP_10	7.1738028232023e-05	200	0.00570478021467336	0.00205871069828759	0.0117421086028344	138490.401992322	183551.486958602	66239.0829564863	377802.722098919	137735.203918856	214651.648894433
Bpendula	DE_BP_10	7.1738028232023e-05	200	0.00570478021467336	0.00205871069828759	0.0117421086028344	138490.401992322	183551.486958602	66239.0829564863	377802.722098919	137735.203918856	214651.648894433
Bpendula	DE_BP_10	7.17715074398144e-05	200	0.00570478021467336	0.00205871069828759	0.0117421086028344	138555.033667595	183551.486958602	66239.0829564863	377802.722098919	137735.203918856	214651.648894433
Bpendula	DE_BP_10	7.17715074398144e-05	200	0.00570348459497677	0.00205871069828759	0.0117421086028344	138555.033667595	183509.800353178	66239.0829564863	377802.722098919	128621.589195914	210377.765306012
Bpendula	DE_BP_10	7.19052305220628e-05	200	0.00570348459497677	0.00205871069828759	0.0117421086028344	138813.186336028	183509.800353178	66239.0829564863	377802.722098919	128621.589195914	210377.765306012
Bpendula	DE_BP_10	7.19052305220628e-05	200	0.00570348459497677	0.00205871069828759	0.0117421086028344	138813.186336028	183509.800353178	66239.0829564863	377802.722098919	128621.589195914	210377.765306012
Bpendula	DE_BP_10	7.19372639310571e-05	200	0.00570348459497677	0.00205871069828759	0.0117421086028344	138875.026893933	183509.800353178	66239.0829564863	377802.722098919	128621.589195914	210377.765306012
Bpendula	DE_BP_10	7.19372639310571e-05	200	0.00570348459497677	0.00205871069828759	0.0117421086028344	138875.026893933	183509.800353178	66239.0829564863	377802.722098919	128621.589195914	210377.765306012
Bpendula	DE_BP_10	7.20412845707423e-05	200	0.00570348459497677	0.00205871069828759	0.0117421086028344	139075.838939657	183509.800353178	66239.0829564863	377802.722098919	128621.589195914	210377.765306012
Bpendula	DE_BP_10	7.20412845707423e-05	200	0.00570348459497677	0.00205871069828759	0.0117421086028344	139075.838939657	183509.800353178	66239.0829564863	377802.722098919	128621.589195914	210377.765306012
Bpendula	DE_BP_10	7.2044013963654e-05	200	0.00570348459497677	0.00205871069828759	0.0117421086028344	139081.108037942	183509.800353178	66239.0829564863	377802.722098919	128621.589195914	210377.765306012
Bpendula	DE_BP_10	7.2044013963654e-05	200	0.00570348459497677	0.00205871069828759	0.0117421086028344	139081.108037942	183509.800353178	66239.0829564863	377802.722098919	128621.589195914	210377.765306012
Bpendula	DE_BP_10	7.20603832110407e-05	200	0.00570348459497677	0.00205871069828759	0.0117421086028344	139112.708901623	183509.800353178	66239.0829564863	377802.722098919	128621.589195914	210377.765306012
Bpendula	DE_BP_10	7.20603832110407e-05	200	0.00570348459497677	0.00205871069828759	0.0117421086028344	139112.708901623	183509.800353178	66239.0829564863	377802.722098919	128621.589195914	210377.765306012
Bpendula	DE_BP_10	7.2076450136156e-05	200	0.00570348459497677	0.00205871069828759	0.0117421086028344	139143.726131575	183509.800353178	66239.0829564863	377802.722098919	128621.589195914	210377.765306012
Bpendula	DE_BP_10	7.2076450136156e-05	200	0.00570348459497677	0.00205871069828759	0.0117421086028344	139143.726131575	183509.800353178	66239.0829564863	377802.722098919	128621.589195914	210377.765306012
Bpendula	DE_BP_10	7.21044612148767e-05	200	0.00570348459497677	0.00205871069828759	0.0117421086028344	139197.801573121	183509.800353178	66239.0829564863	377802.722098919	128621.589195914	210377.765306012
Bpendula	DE_BP_10	7.21044612148767e-05	200	0.00570348459497677	0.00205871069828759	0.0117421086028344	139197.801573121	183509.800353178	66239.0829564863	377802.722098919	128621.589195914	210377.765306012
Bpendula	DE_BP_10	7.2336394228353e-05	200	0.00570348459497677	0.00205871069828759	0.0117421086028344	139645.548703384	183509.800353178	66239.0829564863	377802.722098919	128621.589195914	210377.765306012
Bpendula	DE_BP_10	7.2336394228353e-05	200	0.00570348459497677	0.00205871069828759	0.0117421086028344	139645.548703384	183509.800353178	66239.0829564863	377802.722098919	128621.589195914	210377.765306012
Bpendula	DE_BP_10	7.23404624939911e-05	200	0.00570348459497677	0.00205871069828759	0.0117421086028344	139653.402498052	183509.800353178	66239.0829564863	377802.722098919	128621.589195914	210377.765306012
Bpendula	DE_BP_10	7.23404624939911e-05	200	0.00570348459497677	0.00205871069828759	0.0117421086028344	139653.402498052	183509.800353178	66239.0829564863	377802.722098919	128621.589195914	210377.765306012
Bpendula	DE_BP_10	7.23451139173972e-05	200	0.00570348459497677	0.00205871069828759	0.0117421086028344	139662.382079917	183509.800353178	66239.0829564863	377802.722098919	128621.589195914	210377.765306012
Bpendula	DE_BP_10	7.23451139173972e-05	200	0.00570348459497677	0.00205871069828759	0.0117421086028344	139662.382079917	183509.800353178	66239.0829564863	377802.722098919	128621.589195914	210377.765306012
Bpendula	DE_BP_10	7.2377177035016e-05	200	0.00570348459497677	0.00205871069828759	0.0117421086028344	139724.279990378	183509.800353178	66239.0829564863	377802.722098919	128621.589195914	210377.765306012
Bpendula	DE_BP_10	7.2377177035016e-05	200	0.00570348459497677	0.00205871069828759	0.0117421086028344	139724.279990378	183509.800353178	66239.0829564863	377802.722098919	128621.589195914	210377.765306012
Bpendula	DE_BP_10	7.24270072469072e-05	200	0.00570348459497677	0.00205871069828759	0.0117421086028344	139820.477310632	183509.800353178	66239.0829564863	377802.722098919	128621.589195914	210377.765306012
Bpendula	DE_BP_10	7.24270072469072e-05	200	0.00570348459497677	0.00207701104107285	0.0117421086028344	139820.477310632	183509.800353178	66827.8970744161	377802.722098919	128621.589195914	210377.765306012
Bpendula	DE_BP_10	7.24338341143954e-05	200	0.00570348459497677	0.00207701104107285	0.0117421086028344	139833.656591497	183509.800353178	66827.8970744161	377802.722098919	128621.589195914	210377.765306012
Bpendula	DE_BP_10	7.24338341143954e-05	200	0.00570348459497677	0.00207701104107285	0.0117421086028344	139833.656591497	183509.800353178	66827.8970744161	377802.722098919	128621.589195914	210377.765306012
Bpendula	DE_BP_10	7.24550506291693e-05	200	0.00570348459497677	0.00207701104107285	0.0117421086028344	139874.615114226	183509.800353178	66827.8970744161	377802.722098919	128621.589195914	210377.765306012
Bpendula	DE_BP_10	7.24550506291693e-05	200	0.00570348459497677	0.00207701104107285	0.0117421086028344	139874.615114226	183509.800353178	66827.8970744161	377802.722098919	128621.589195914	210377.765306012
Bpendula	DE_BP_10	7.24636738414736e-05	200	0.00570348459497677	0.00207701104107285	0.0117421086028344	139891.262242227	183509.800353178	66827.8970744161	377802.722098919	128621.589195914	210377.765306012
Bpendula	DE_BP_10	7.24636738414736e-05	200	0.00570348459497677	0.00207701104107285	0.0117421086028344	139891.262242227	183509.800353178	66827.8970744161	377802.722098919	128621.589195914	210377.765306012
Bpendula	DE_BP_10	7.24720512411753e-05	200	0.00570348459497677	0.00207701104107285	0.0117421086028344	139907.434828524	183509.800353178	66827.8970744161	377802.722098919	128621.589195914	210377.765306012
Bpendula	DE_BP_10	7.24720512411753e-05	200	0.00570348459497677	0.00207701104107285	0.0117421086028344	139907.434828524	183509.800353178	66827.8970744161	377802.722098919	128621.589195914	210377.765306012
Bpendula	DE_BP_10	7.2518861796131e-05	200	0.00570348459497677	0.00207701104107285	0.0117421086028344	139997.802695234	183509.800353178	66827.8970744161	377802.722098919	128621.589195914	210377.765306012
Bpendula	DE_BP_10	7.2518861796131e-05	200	0.00570348459497677	0.00207701104107285	0.0117421086028344	139997.802695234	183509.800353178	66827.8970744161	377802.722098919	128621.589195914	210377.765306012
Bpendula	DE_BP_10	7.25246832856118e-05	200	0.00570348459497677	0.00207701104107285	0.0117421086028344	140009.041091915	183509.800353178	66827.8970744161	377802.722098919	128621.589195914	210377.765306012
Bpendula	DE_BP_10	7.25246832856118e-05	200	0.00570348459497677	0.00207701104107285	0.0117421086028344	140009.041091915	183509.800353178	66827.8970744161	377802.722098919	128621.589195914	210377.765306012
Bpendula	DE_BP_10	7.25474285801516e-05	200	0.00570348459497677	0.00207701104107285	0.0117421086028344	140052.950926934	183509.800353178	66827.8970744161	377802.722098919	128621.589195914	210377.765306012
Bpendula	DE_BP_10	7.25474285801516e-05	200	0.00570348459497677	0.00207701104107285	0.0117421086028344	140052.950926934	183509.800353178	66827.8970744161	377802.722098919	128621.589195914	210377.765306012
Bpendula	DE_BP_10	7.25560227773546e-05	200	0.00570348459497677	0.00207701104107285	0.0117421086028344	140069.542041225	183509.800353178	66827.8970744161	377802.722098919	128621.589195914	210377.765306012
Bpendula	DE_BP_10	7.25560227773546e-05	200	0.00570348459497677	0.00207701104107285	0.0117421086028344	140069.542041225	183509.800353178	66827.8970744161	377802.722098919	128621.589195914	210377.765306012
Bpendula	DE_BP_10	7.25703190369718e-05	200	0.00570348459497677	0.00207701104107285	0.0117421086028344	140097.140998015	183509.800353178	66827.8970744161	377802.722098919	128621.589195914	210377.765306012
Bpendula	DE_BP_10	7.25703190369718e-05	200	0.00570326858224625	0.00207701104107285	0.0117421086028344	140097.140998015	183502.850136623	66827.8970744161	377802.722098919	126118.600214171	208871.743011418
Bpendula	DE_BP_10	7.26308556770529e-05	200	0.00570326858224625	0.00207701104107285	0.0117421086028344	140214.007098558	183502.850136623	66827.8970744161	377802.722098919	126118.600214171	208871.743011418
Bpendula	DE_BP_10	7.26308556770529e-05	200	0.00570326858224625	0.00207701104107285	0.0117421086028344	140214.007098558	183502.850136623	66827.8970744161	377802.722098919	126118.600214171	208871.743011418
Bpendula	DE_BP_10	7.27031109346703e-05	200	0.00570326858224625	0.00207701104107285	0.0117421086028344	140353.496012877	183502.850136623	66827.8970744161	377802.722098919	126118.600214171	208871.743011418
Bpendula	DE_BP_10	7.27031109346703e-05	200	0.00570326858224625	0.00207701104107285	0.0117421086028344	140353.496012877	183502.850136623	66827.8970744161	377802.722098919	126118.600214171	208871.743011418
Bpendula	DE_BP_10	7.27247777156112e-05	200	0.00570326858224625	0.00207701104107285	0.0117421086028344	140395.323775311	183502.850136623	66827.8970744161	377802.722098919	126118.600214171	208871.743011418
Bpendula	DE_BP_10	7.27247777156112e-05	200	0.00570326858224625	0.00207701104107285	0.0117421086028344	140395.323775311	183502.850136623	66827.8970744161	377802.722098919	126118.600214171	208871.743011418
Bpendula	DE_BP_10	7.27304774796554e-05	200	0.00570326858224625	0.00207701104107285	0.0117421086028344	140406.327180802	183502.850136623	66827.8970744161	377802.722098919	126118.600214171	208871.743011418
Bpendula	DE_BP_10	7.27304774796554e-05	200	0.00570326858224625	0.00207701104107285	0.0117421086028344	140406.327180802	183502.850136623	66827.8970744161	377802.722098919	126118.600214171	208871.743011418
Bpendula	DE_BP_10	7.27661399498137e-05	200	0.00570326858224625	0.00207701104107285	0.0117421086028344	140475.173648289	183502.850136623	66827.8970744161	377802.722098919	126118.600214171	208871.743011418
Bpendula	DE_BP_10	7.27661399498137e-05	200	0.00570326858224625	0.00207701104107285	0.0117421086028344	140475.173648289	183502.850136623	66827.8970744161	377802.722098919	128621.589195914	208871.743011418
Bpendula	DE_BP_10	7.28178077302509e-05	200	0.00570326858224625	0.00207701104107285	0.0117421086028344	140574.918398168	183502.850136623	66827.8970744161	377802.722098919	128621.589195914	208871.743011418
Bpendula	DE_BP_10	7.28178077302509e-05	200	0.00570326858224625	0.00207701104107285	0.0117421086028344	140574.918398168	183502.850136623	66827.8970744161	377802.722098919	128621.589195914	208871.743011418
Bpendula	DE_BP_10	7.28216462073214e-05	200	0.00570326858224625	0.00207701104107285	0.0117421086028344	140582.328585563	183502.850136623	66827.8970744161	377802.722098919	128621.589195914	208871.743011418
Bpendula	DE_BP_10	7.28216462073214e-05	200	0.00570326858224625	0.00207701104107285	0.0117421086028344	140582.328585563	183502.850136623	66827.8970744161	377802.722098919	128621.589195914	208871.743011418
Bpendula	DE_BP_10	7.28233091392601e-05	200	0.00570326858224625	0.00207701104107285	0.0117421086028344	140585.538878881	183502.850136623	66827.8970744161	377802.722098919	128621.589195914	208871.743011418
Bpendula	DE_BP_10	7.28233091392601e-05	200	0.00570326858224625	0.00207701104107285	0.0117421086028344	140585.538878881	183502.850136623	66827.8970744161	377802.722098919	128621.589195914	208871.743011418
Bpendula	DE_BP_10	7.29066543734672e-05	200	0.00570326858224625	0.00207701104107285	0.0117421086028344	140746.437014416	183502.850136623	66827.8970744161	377802.722098919	128621.589195914	208871.743011418
Bpendula	DE_BP_10	7.29066543734672e-05	200	0.00570326858224625	0.00207701104107285	0.0117421086028344	140746.437014416	183502.850136623	66827.8970744161	377802.722098919	128621.589195914	208871.743011418
Bpendula	DE_BP_10	7.29392421926632e-05	200	0.00570326858224625	0.00207701104107285	0.0117421086028344	140809.347862284	183502.850136623	66827.8970744161	377802.722098919	128621.589195914	208871.743011418
Bpendula	DE_BP_10	7.29392421926632e-05	200	0.00570326858224625	0.00207701104107285	0.0117421086028344	140809.347862284	183502.850136623	66827.8970744161	377802.722098919	128621.589195914	208871.743011418
Bpendula	DE_BP_10	7.29577412409434e-05	200	0.00570326858224625	0.00207701104107285	0.0117421086028344	140845.060310702	183502.850136623	66827.8970744161	377802.722098919	128621.589195914	208871.743011418
Bpendula	DE_BP_10	7.29577412409434e-05	200	0.00570326858224625	0.00207701104107285	0.0117421086028344	140845.060310702	183502.850136623	66827.8970744161	377802.722098919	128621.589195914	208871.743011418
Bpendula	DE_BP_10	7.29687315898045e-05	200	0.00570326858224625	0.00207701104107285	0.0117421086028344	140866.277200395	183502.850136623	66827.8970744161	377802.722098919	128621.589195914	208871.743011418
Bpendula	DE_BP_10	7.29687315898045e-05	200	0.00570326858224625	0.00207701104107285	0.0117421086028344	140866.277200395	183502.850136623	66827.8970744161	377802.722098919	128621.589195914	208871.743011418
Bpendula	DE_BP_10	7.30035838315224e-05	200	0.00570326858224625	0.00207701104107285	0.0117421086028344	140933.559520314	183502.850136623	66827.8970744161	377802.722098919	128621.589195914	208871.743011418
Bpendula	DE_BP_10	7.30035838315224e-05	200	0.00570326858224625	0.00207701104107285	0.0117421086028344	140933.559520314	183502.850136623	66827.8970744161	377802.722098919	128621.589195914	208871.743011418
Bpendula	DE_BP_10	7.30324304842691e-05	200	0.00570326858224625	0.00207701104107285	0.0117421086028344	140989.24803913	183502.850136623	66827.8970744161	377802.722098919	128621.589195914	208871.743011418
Bpendula	DE_BP_10	7.30324304842691e-05	200	0.00570326858224625	0.00207701104107285	0.0117421086028344	140989.24803913	183502.850136623	66827.8970744161	377802.722098919	128621.589195914	208871.743011418
Bpendula	DE_BP_10	7.30730938600128e-05	200	0.00570326858224625	0.00207701104107285	0.0117421086028344	141067.748764504	183502.850136623	66827.8970744161	377802.722098919	128621.589195914	208871.743011418
Bpendula	DE_BP_10	7.30730938600128e-05	200	0.00570326858224625	0.00207701104107285	0.0117421086028344	141067.748764504	183502.850136623	66827.8970744161	377802.722098919	128621.589195914	208871.743011418
Bpendula	DE_BP_10	7.30735293898244e-05	200	0.00570326858224625	0.00207701104107285	0.0117421086028344	141068.589555646	183502.850136623	66827.8970744161	377802.722098919	128621.589195914	208871.743011418
Bpendula	DE_BP_10	7.30735293898244e-05	200	0.00570326858224625	0.00207701104107285	0.0117421086028344	141068.589555646	183502.850136623	66827.8970744161	377802.722098919	128621.589195914	208871.743011418
Bpendula	DE_BP_10	7.30861601001683e-05	200	0.00570326858224625	0.00207701104107285	0.0117421086028344	141092.973166348	183502.850136623	66827.8970744161	377802.722098919	128621.589195914	208871.743011418
Bpendula	DE_BP_10	7.30861601001683e-05	200	0.00570326858224625	0.00207701104107285	0.0117421086028344	141092.973166348	183502.850136623	66827.8970744161	377802.722098919	128621.589195914	208871.743011418
Bpendula	DE_BP_10	7.32367689569393e-05	200	0.00570326858224625	0.00207701104107285	0.0117421086028344	141383.723855095	183502.850136623	66827.8970744161	377802.722098919	128621.589195914	208871.743011418
Bpendula	DE_BP_10	7.32367689569393e-05	200	0.00570326858224625	0.00207701104107285	0.0117421086028344	141383.723855095	183502.850136623	66827.8970744161	377802.722098919	128621.589195914	208871.743011418
Bpendula	DE_BP_10	7.32479842454278e-05	200	0.00570326858224625	0.00207701104107285	0.0117421086028344	141405.374991173	183502.850136623	66827.8970744161	377802.722098919	128621.589195914	208871.743011418
Bpendula	DE_BP_10	7.32479842454278e-05	200	0.00570326858224625	0.00205871069828759	0.0117421086028344	141405.374991173	183502.850136623	66239.0829564863	377802.722098919	128621.589195914	208871.743011418
Bpendula	DE_BP_10	7.32576342930907e-05	200	0.00570326858224625	0.00205871069828759	0.0117421086028344	141424.004426816	183502.850136623	66239.0829564863	377802.722098919	128621.589195914	208871.743011418
Bpendula	DE_BP_10	7.32576342930907e-05	200	0.00570326858224625	0.00205871069828759	0.0117421086028344	141424.004426816	183502.850136623	66239.0829564863	377802.722098919	128621.589195914	208871.743011418
Bpendula	DE_BP_10	7.33429381940762e-05	200	0.00570326858224625	0.00205871069828759	0.0117421086028344	141588.683772348	183502.850136623	66239.0829564863	377802.722098919	128621.589195914	208871.743011418
Bpendula	DE_BP_10	7.33429381940762e-05	200	0.00570326858224625	0.00205871069828759	0.0117421086028344	141588.683772348	183502.850136623	66239.0829564863	377802.722098919	128621.589195914	208871.743011418
Bpendula	DE_BP_10	7.34308462201885e-05	200	0.00570326858224625	0.00205871069828759	0.0117421086028344	141758.390386464	183502.850136623	66239.0829564863	377802.722098919	128621.589195914	208871.743011418
Bpendula	DE_BP_10	7.34308462201885e-05	200	0.00570326858224625	0.00205871069828759	0.0117421086028344	141758.390386464	183502.850136623	66239.0829564863	377802.722098919	128621.589195914	208871.743011418
Bpendula	DE_BP_10	7.34545662077331e-05	200	0.00570326858224625	0.00205871069828759	0.0117421086028344	141804.181868211	183502.850136623	66239.0829564863	377802.722098919	128621.589195914	208871.743011418
Bpendula	DE_BP_10	7.34545662077331e-05	200	0.00570326858224625	0.00205871069828759	0.0117421086028344	141804.181868211	183502.850136623	66239.0829564863	377802.722098919	128621.589195914	208871.743011418
Bpendula	DE_BP_10	7.34625159445052e-05	200	0.00570326858224625	0.00205871069828759	0.0117421086028344	141819.528850396	183502.850136623	66239.0829564863	377802.722098919	128621.589195914	208871.743011418
Bpendula	DE_BP_10	7.34625159445052e-05	200	0.00570326858224625	0.00205871069828759	0.0117421086028344	141819.528850396	183502.850136623	66239.0829564863	377802.722098919	128621.589195914	208871.743011418
Bpendula	DE_BP_10	7.35998872248502e-05	200	0.00570326858224625	0.00205871069828759	0.0117421086028344	142084.724372298	183502.850136623	66239.0829564863	377802.722098919	128621.589195914	208871.743011418
Bpendula	DE_BP_10	7.35998872248502e-05	200	0.00570326858224625	0.00205871069828759	0.0117421086028344	142084.724372298	183502.850136623	66239.0829564863	377802.722098919	128621.589195914	208871.743011418
Bpendula	DE_BP_10	7.38053377331825e-05	200	0.00570326858224625	0.00205871069828759	0.0117421086028344	142481.346975256	183502.850136623	66239.0829564863	377802.722098919	128621.589195914	208871.743011418
Bpendula	DE_BP_10	7.38053377331825e-05	200	0.00570326858224625	0.00205871069828759	0.0117421086028344	142481.346975256	183502.850136623	66239.0829564863	377802.722098919	128621.589195914	208871.743011418
Bpendula	DE_BP_10	7.39195912644847e-05	200	0.00570326858224625	0.00205871069828759	0.0117421086028344	142701.913638001	183502.850136623	66239.0829564863	377802.722098919	128621.589195914	208871.743011418
Bpendula	DE_BP_10	7.39195912644847e-05	200	0.00570326858224625	0.00205871069828759	0.0117421086028344	142701.913638001	183502.850136623	66239.0829564863	377802.722098919	128621.589195914	208871.743011418
Bpendula	DE_BP_10	7.39300204423309e-05	200	0.00570326858224625	0.00205871069828759	0.0117421086028344	142722.047185967	183502.850136623	66239.0829564863	377802.722098919	128621.589195914	208871.743011418
Bpendula	DE_BP_10	7.39300204423309e-05	200	0.00570326858224625	0.00205871069828759	0.0117421086028344	142722.047185967	183502.850136623	66239.0829564863	377802.722098919	128621.589195914	208871.743011418
Bpendula	DE_BP_10	7.4331492522982e-05	200	0.00570326858224625	0.00205871069828759	0.0117421086028344	143497.089812707	183502.850136623	66239.0829564863	377802.722098919	128621.589195914	208871.743011418
Bpendula	DE_BP_10	7.4331492522982e-05	200	0.00570326858224625	0.00205871069828759	0.0117421086028344	143497.089812707	183502.850136623	66239.0829564863	377802.722098919	128621.589195914	208871.743011418
Bpendula	DE_BP_10	7.44056769027918e-05	200	0.00570326858224625	0.00205871069828759	0.0117421086028344	143640.302901142	183502.850136623	66239.0829564863	377802.722098919	128621.589195914	208871.743011418
Bpendula	DE_BP_10	7.44056769027918e-05	200	0.00570326858224625	0.00205871069828759	0.0117421086028344	143640.302901142	183502.850136623	66239.0829564863	377802.722098919	128621.589195914	208871.743011418
Bpendula	DE_BP_10	7.45019657004331e-05	200	0.00570326858224625	0.00205871069828759	0.0117421086028344	143826.188610875	183502.850136623	66239.0829564863	377802.722098919	128621.589195914	208871.743011418
Bpendula	DE_BP_10	7.45019657004331e-05	200	0.00570326858224625	0.00205871069828759	0.0117421086028344	143826.188610875	183502.850136623	66239.0829564863	377802.722098919	128621.589195914	208871.743011418
Bpendula	DE_BP_10	7.45282203250681e-05	200	0.00570326858224625	0.00205871069828759	0.0117421086028344	143876.873214417	183502.850136623	66239.0829564863	377802.722098919	128621.589195914	208871.743011418
Bpendula	DE_BP_10	7.45282203250681e-05	200	0.00570326858224625	0.00205871069828759	0.0127907357811926	143876.873214417	183502.850136623	66239.0829564863	411542.335302209	128621.589195914	208871.743011418
Bpendula	DE_BP_10	7.45395467476722e-05	200	0.00570326858224625	0.00205871069828759	0.0127907357811926	143898.73889512	183502.850136623	66239.0829564863	411542.335302209	128621.589195914	208871.743011418
Bpendula	DE_BP_10	7.45395467476722e-05	200	0.00570326858224625	0.00205871069828759	0.0127907357811926	143898.73889512	183502.850136623	66239.0829564863	411542.335302209	128621.589195914	208871.743011418
Bpendula	DE_BP_10	7.46142327991674e-05	200	0.00570326858224625	0.00205871069828759	0.0127907357811926	144042.920461713	183502.850136623	66239.0829564863	411542.335302209	128621.589195914	208871.743011418
Bpendula	DE_BP_10	7.46142327991674e-05	200	0.00570326858224625	0.00205871069828759	0.0127907357811926	144042.920461713	183502.850136623	66239.0829564863	411542.335302209	128621.589195914	208871.743011418
Bpendula	DE_BP_10	7.46362309285246e-05	200	0.00570326858224625	0.00205871069828759	0.0127907357811926	144085.387892905	183502.850136623	66239.0829564863	411542.335302209	128621.589195914	208871.743011418
Bpendula	DE_BP_10	7.46362309285246e-05	200	0.00570326858224625	0.00205871069828759	0.0127907357811926	144085.387892905	183502.850136623	66239.0829564863	411542.335302209	128621.589195914	208871.743011418
Bpendula	DE_BP_10	7.4918049046583e-05	200	0.00570326858224625	0.00205871069828759	0.0127907357811926	144629.438313867	183502.850136623	66239.0829564863	411542.335302209	128621.589195914	208871.743011418
Bpendula	DE_BP_10	7.4918049046583e-05	200	0.00570326858224625	0.00205871069828759	0.0127907357811926	144629.438313867	183502.850136623	66239.0829564863	411542.335302209	128621.589195914	208871.743011418
Bpendula	DE_BP_10	7.49322124572722e-05	200	0.00570326858224625	0.00205871069828759	0.0127907357811926	144656.780805545	183502.850136623	66239.0829564863	411542.335302209	128621.589195914	208871.743011418
Bpendula	DE_BP_10	7.49322124572722e-05	200	0.00570326858224625	0.00205871069828759	0.0127907357811926	144656.780805545	183502.850136623	66239.0829564863	411542.335302209	128621.589195914	208871.743011418
Bpendula	DE_BP_10	7.49886494674407e-05	200	0.00570326858224625	0.00205871069828759	0.0127907357811926	144765.732562627	183502.850136623	66239.0829564863	411542.335302209	128621.589195914	208871.743011418
Bpendula	DE_BP_10	7.49886494674407e-05	200	0.00570326858224625	0.00205871069828759	0.0127907357811926	144765.732562627	183502.850136623	66239.0829564863	411542.335302209	128621.589195914	208871.743011418
Bpendula	DE_BP_10	7.50667065857632e-05	200	0.00570326858224625	0.00205871069828759	0.0127907357811926	144916.421980238	183502.850136623	66239.0829564863	411542.335302209	128621.589195914	208871.743011418
Bpendula	DE_BP_10	7.50667065857632e-05	200	0.00570326858224625	0.00205871069828759	0.0127907357811926	144916.421980238	183502.850136623	66239.0829564863	411542.335302209	128621.589195914	208871.743011418
Bpendula	DE_BP_10	7.50827942219446e-05	200	0.00570326858224625	0.00205871069828759	0.0127907357811926	144947.479192943	183502.850136623	66239.0829564863	411542.335302209	128621.589195914	208871.743011418
Bpendula	DE_BP_10	7.50827942219446e-05	200	0.00570326858224625	0.00205871069828759	0.0127907357811926	144947.479192943	183502.850136623	66239.0829564863	411542.335302209	128621.589195914	208871.743011418
Bpendula	DE_BP_10	7.51194787089345e-05	200	0.00570326858224625	0.00205871069828759	0.0127907357811926	145018.298665897	183502.850136623	66239.0829564863	411542.335302209	128621.589195914	208871.743011418
Bpendula	DE_BP_10	7.51194787089345e-05	200	0.00570326858224625	0.00205871069828759	0.0127907357811926	145018.298665897	183502.850136623	66239.0829564863	411542.335302209	128621.589195914	208871.743011418
Bpendula	DE_BP_10	7.51482168458154e-05	200	0.00570326858224625	0.00205871069828759	0.0127907357811926	145073.777694624	183502.850136623	66239.0829564863	411542.335302209	128621.589195914	208871.743011418
Bpendula	DE_BP_10	7.51482168458154e-05	200	0.00570326858224625	0.00205871069828759	0.0127907357811926	145073.777694624	183502.850136623	66239.0829564863	411542.335302209	128621.589195914	208871.743011418
Bpendula	DE_BP_10	7.51747607058614e-05	200	0.00570326858224625	0.00205871069828759	0.0127907357811926	145125.020667686	183502.850136623	66239.0829564863	411542.335302209	128621.589195914	208871.743011418
Bpendula	DE_BP_10	7.51747607058614e-05	200	0.0056950336106675	0.00202550821721561	0.0127907357811926	145125.020667686	183237.889661116	65170.7920597042	411542.335302209	126118.600214171	208841.003364415
Bpendula	DE_BP_10	7.52037760248281e-05	200	0.0056950336106675	0.00202550821721561	0.0127907357811926	145181.034796966	183237.889661116	65170.7920597042	411542.335302209	126118.600214171	208841.003364415
Bpendula	DE_BP_10	7.52037760248281e-05	200	0.0056950336106675	0.00202550821721561	0.0127907357811926	145181.034796966	183237.889661116	65170.7920597042	411542.335302209	126118.600214171	208841.003364415
Bpendula	DE_BP_10	7.52440710831062e-05	200	0.0056950336106675	0.00202550821721561	0.0127907357811926	145258.824484761	183237.889661116	65170.7920597042	411542.335302209	126118.600214171	208841.003364415
Bpendula	DE_BP_10	7.52440710831062e-05	200	0.0056950336106675	0.00202550821721561	0.0127907357811926	145258.824484761	183237.889661116	65170.7920597042	411542.335302209	126118.600214171	208841.003364415
Bpendula	DE_BP_10	7.53780824204567e-05	200	0.0056950336106675	0.00202550821721561	0.0127907357811926	145517.533630225	183237.889661116	65170.7920597042	411542.335302209	126118.600214171	208841.003364415
Bpendula	DE_BP_10	7.53780824204567e-05	200	0.0056950336106675	0.00202550821721561	0.0127907357811926	145517.533630225	183237.889661116	65170.7920597042	411542.335302209	126118.600214171	208841.003364415
Bpendula	DE_BP_10	7.54912944879976e-05	200	0.0056950336106675	0.00202550821721561	0.0127907357811926	145736.089745169	183237.889661116	65170.7920597042	411542.335302209	126118.600214171	208841.003364415
Bpendula	DE_BP_10	7.54912944879976e-05	200	0.0056950336106675	0.00202550821721561	0.0127907357811926	145736.089745169	183237.889661116	65170.7920597042	411542.335302209	126118.600214171	208841.003364415
Bpendula	DE_BP_10	7.5528672541039e-05	200	0.0056950336106675	0.00202550821721561	0.0127907357811926	145808.248148724	183237.889661116	65170.7920597042	411542.335302209	126118.600214171	208841.003364415
Bpendula	DE_BP_10	7.5528672541039e-05	200	0.0056950336106675	0.00202550821721561	0.0127907357811926	145808.248148724	183237.889661116	65170.7920597042	411542.335302209	126118.600214171	208841.003364415
Bpendula	DE_BP_10	7.55600661204287e-05	200	0.0056950336106675	0.00202550821721561	0.0127907357811926	145868.853514341	183237.889661116	65170.7920597042	411542.335302209	126118.600214171	208841.003364415
Bpendula	DE_BP_10	7.55600661204287e-05	200	0.0056950336106675	0.00202550821721561	0.0127907357811926	145868.853514341	183237.889661116	65170.7920597042	411542.335302209	126118.600214171	208841.003364415
Bpendula	DE_BP_10	7.56398791162715e-05	200	0.0056950336106675	0.00202550821721561	0.0127907357811926	146022.932656895	183237.889661116	65170.7920597042	411542.335302209	126118.600214171	208841.003364415
Bpendula	DE_BP_10	7.56398791162715e-05	200	0.0056950336106675	0.00202550821721561	0.0127907357811926	146022.932656895	183237.889661116	65170.7920597042	411542.335302209	126118.600214171	208841.003364415
Bpendula	DE_BP_10	7.57343720907107e-05	200	0.0056950336106675	0.00202550821721561	0.0127907357811926	146205.351526469	183237.889661116	65170.7920597042	411542.335302209	126118.600214171	208841.003364415
Bpendula	DE_BP_10	7.57343720907107e-05	200	0.0056950336106675	0.00202550821721561	0.0127907357811926	146205.351526469	183237.889661116	65170.7920597042	411542.335302209	126118.600214171	208841.003364415
Bpendula	DE_BP_10	7.58160525582982e-05	200	0.0056950336106675	0.00202550821721561	0.0127907357811926	146363.03582683	183237.889661116	65170.7920597042	411542.335302209	126118.600214171	208841.003364415
Bpendula	DE_BP_10	7.58160525582982e-05	200	0.0056950336106675	0.00202550821721561	0.0127907357811926	146363.03582683	183237.889661116	65170.7920597042	411542.335302209	126118.600214171	208841.003364415
Bpendula	DE_BP_10	7.58399560023035e-05	200	0.0056950336106675	0.00202550821721561	0.0127907357811926	146409.181471628	183237.889661116	65170.7920597042	411542.335302209	126118.600214171	208841.003364415
Bpendula	DE_BP_10	7.58399560023035e-05	200	0.0056950336106675	0.00202550821721561	0.0127907357811926	146409.181471628	183237.889661116	65170.7920597042	411542.335302209	126118.600214171	208841.003364415
Bpendula	DE_BP_10	7.58820239914841e-05	200	0.0056950336106675	0.00202550821721561	0.0127907357811926	146490.393805954	183237.889661116	65170.7920597042	411542.335302209	126118.600214171	208841.003364415
Bpendula	DE_BP_10	7.58820239914841e-05	200	0.0056950336106675	0.00202550821721561	0.0127907357811926	146490.393805954	183237.889661116	65170.7920597042	411542.335302209	126118.600214171	208841.003364415
Bpendula	DE_BP_10	7.59317287985335e-05	200	0.0056950336106675	0.00202550821721561	0.0127907357811926	146586.349031918	183237.889661116	65170.7920597042	411542.335302209	126118.600214171	208841.003364415
Bpendula	DE_BP_10	7.59317287985335e-05	200	0.0056950336106675	0.00202550821721561	0.0127907357811926	146586.349031918	183237.889661116	65170.7920597042	411542.335302209	126118.600214171	208841.003364415
Bpendula	DE_BP_10	7.59423949528022e-05	200	0.0056950336106675	0.00202550821721561	0.0127907357811926	146606.940063325	183237.889661116	65170.7920597042	411542.335302209	126118.600214171	208841.003364415
Bpendula	DE_BP_10	7.59423949528022e-05	200	0.0056950336106675	0.00202550821721561	0.0127907357811926	146606.940063325	183237.889661116	65170.7920597042	411542.335302209	126118.600214171	208841.003364415
Bpendula	DE_BP_10	7.59959324562829e-05	200	0.0056950336106675	0.00202550821721561	0.0127907357811926	146710.294317148	183237.889661116	65170.7920597042	411542.335302209	126118.600214171	208841.003364415
Bpendula	DE_BP_10	7.59959324562829e-05	200	0.0056950336106675	0.00202550821721561	0.0127907357811926	146710.294317148	183237.889661116	65170.7920597042	411542.335302209	126118.600214171	208841.003364415
Bpendula	DE_BP_10	7.60761543809492e-05	200	0.0056950336106675	0.00202550821721561	0.0127907357811926	146865.162897585	183237.889661116	65170.7920597042	411542.335302209	126118.600214171	208841.003364415
Bpendula	DE_BP_10	7.60761543809492e-05	200	0.0056950336106675	0.00202550821721561	0.0127907357811926	146865.162897585	183237.889661116	65170.7920597042	411542.335302209	126118.600214171	208841.003364415
Bpendula	DE_BP_10	7.61052018081887e-05	200	0.0056950336106675	0.00202550821721561	0.0127907357811926	146921.239011947	183237.889661116	65170.7920597042	411542.335302209	126118.600214171	208841.003364415
Bpendula	DE_BP_10	7.61052018081887e-05	200	0.0056950336106675	0.00202550821721561	0.0127907357811926	146921.239011947	183237.889661116	65170.7920597042	411542.335302209	126118.600214171	208841.003364415
Bpendula	DE_BP_10	7.6146933316824e-05	200	0.0056950336106675	0.00202550821721561	0.0127907357811926	147001.801769931	183237.889661116	65170.7920597042	411542.335302209	126118.600214171	208841.003364415
Bpendula	DE_BP_10	7.6146933316824e-05	200	0.0056950336106675	0.00202550821721561	0.0127907357811926	147001.801769931	183237.889661116	65170.7920597042	411542.335302209	126118.600214171	208841.003364415
Bpendula	DE_BP_10	7.63171619593721e-05	200	0.0056950336106675	0.00202550821721561	0.0127907357811926	147330.428492996	183237.889661116	65170.7920597042	411542.335302209	126118.600214171	208841.003364415
Bpendula	DE_BP_10	7.63171619593721e-05	200	0.0056950336106675	0.00202550821721561	0.0127907357811926	147330.428492996	183237.889661116	65170.7920597042	411542.335302209	126118.600214171	208841.003364415
Bpendula	DE_BP_10	7.63638111338896e-05	200	0.0056950336106675	0.00202550821721561	0.0127907357811926	147420.484814459	183237.889661116	65170.7920597042	411542.335302209	126118.600214171	208841.003364415
Bpendula	DE_BP_10	7.63638111338896e-05	200	0.0056950336106675	0.00202550821721561	0.0127907357811926	147420.484814459	183237.889661116	65170.7920597042	411542.335302209	126118.600214171	208841.003364415
Bpendula	DE_BP_10	7.63909192974345e-05	200	0.0056950336106675	0.00202550821721561	0.0127907357811926	147472.817176515	183237.889661116	65170.7920597042	411542.335302209	126118.600214171	208841.003364415
Bpendula	DE_BP_10	7.63909192974345e-05	200	0.0056950336106675	0.00202550821721561	0.0127907357811926	147472.817176515	183237.889661116	65170.7920597042	411542.335302209	126118.600214171	208841.003364415
Bpendula	DE_BP_10	7.64125344400331e-05	200	0.0056950336106675	0.00202550821721561	0.0127907357811926	147514.545251029	183237.889661116	65170.7920597042	411542.335302209	126118.600214171	208841.003364415
Bpendula	DE_BP_10	7.64125344400331e-05	200	0.0056950336106675	0.00202550821721561	0.0127907357811926	147514.545251029	183237.889661116	65170.7920597042	411542.335302209	126118.600214171	208841.003364415
Bpendula	DE_BP_10	7.64749625082637e-05	200	0.0056950336106675	0.00202550821721561	0.0127907357811926	147635.062757266	183237.889661116	65170.7920597042	411542.335302209	126118.600214171	208841.003364415
Bpendula	DE_BP_10	7.64749625082637e-05	200	0.0056950336106675	0.00202550821721561	0.0127907357811926	147635.062757266	183237.889661116	65170.7920597042	411542.335302209	126118.600214171	208841.003364415
Bpendula	DE_BP_10	7.64819009874142e-05	200	0.0056950336106675	0.00202550821721561	0.0127907357811926	147648.457504661	183237.889661116	65170.7920597042	411542.335302209	126118.600214171	208841.003364415
Bpendula	DE_BP_10	7.64819009874142e-05	200	0.0056950336106675	0.00202550821721561	0.0127907357811926	147648.457504661	183237.889661116	65170.7920597042	411542.335302209	126118.600214171	208841.003364415
Bpendula	DE_BP_10	7.65404647873753e-05	200	0.0056950336106675	0.00202550821721561	0.0127907357811926	147761.515033543	183237.889661116	65170.7920597042	411542.335302209	126118.600214171	208841.003364415
Bpendula	DE_BP_10	7.65404647873753e-05	200	0.0056950336106675	0.00202550821721561	0.0127907357811926	147761.515033543	183237.889661116	65170.7920597042	411542.335302209	126118.600214171	208841.003364415
Bpendula	DE_BP_10	7.66186558914902e-05	200	0.0056950336106675	0.00202550821721561	0.0127907357811926	147912.463110985	183237.889661116	65170.7920597042	411542.335302209	126118.600214171	208841.003364415
Bpendula	DE_BP_10	7.66186558914902e-05	200	0.00569259033771129	0.00196644403441707	0.0127907357811926	147912.463110985	183159.277275138	63270.4000777692	411542.335302209	121738.134393658	208090.042016715
Bpendula	DE_BP_10	7.66455991018926e-05	200	0.00569259033771129	0.00196644403441707	0.0127907357811926	147964.477030681	183159.277275138	63270.4000777692	411542.335302209	121738.134393658	208090.042016715
Bpendula	DE_BP_10	7.66455991018926e-05	200	0.00569259033771129	0.00196644403441707	0.0127907357811926	147964.477030681	183159.277275138	63270.4000777692	411542.335302209	121738.134393658	208090.042016715
Bpendula	DE_BP_10	7.66931280836333e-05	200	0.00569259033771129	0.00196644403441707	0.0127907357811926	148056.231821686	183159.277275138	63270.4000777692	411542.335302209	121738.134393658	208090.042016715
Bpendula	DE_BP_10	7.66931280836333e-05	200	0.00569259033771129	0.00196644403441707	0.0127907357811926	148056.231821686	183159.277275138	63270.4000777692	411542.335302209	121738.134393658	208090.042016715
Bpendula	DE_BP_10	7.66948322505636e-05	200	0.00569259033771129	0.00196644403441707	0.0127907357811926	148059.521719235	183159.277275138	63270.4000777692	411542.335302209	121738.134393658	208090.042016715
Bpendula	DE_BP_10	7.66948322505636e-05	200	0.00569259033771129	0.00196644403441707	0.0127907357811926	148059.521719235	183159.277275138	63270.4000777692	411542.335302209	121738.134393658	208090.042016715
Bpendula	DE_BP_10	7.67299880201968e-05	200	0.00569259033771129	0.00196644403441707	0.0127907357811926	148127.39000038	183159.277275138	63270.4000777692	411542.335302209	121738.134393658	208090.042016715
Bpendula	DE_BP_10	7.67299880201968e-05	200	0.00569259033771129	0.00196644403441707	0.0127907357811926	148127.39000038	183159.277275138	63270.4000777692	411542.335302209	121738.134393658	208090.042016715
Bpendula	DE_BP_10	7.67319466197117e-05	200	0.00569259033771129	0.00196644403441707	0.0127907357811926	148131.171080525	183159.277275138	63270.4000777692	411542.335302209	121738.134393658	208090.042016715
Bpendula	DE_BP_10	7.67319466197117e-05	200	0.00569259033771129	0.00196644403441707	0.0127907357811926	148131.171080525	183159.277275138	63270.4000777692	411542.335302209	121738.134393658	208090.042016715
Bpendula	DE_BP_10	7.68173878333688e-05	200	0.00569259033771129	0.00196644403441707	0.0127907357811926	148296.115508434	183159.277275138	63270.4000777692	411542.335302209	121738.134393658	208090.042016715
Bpendula	DE_BP_10	7.68173878333688e-05	200	0.00569259033771129	0.00196644403441707	0.0127907357811926	148296.115508434	183159.277275138	63270.4000777692	411542.335302209	121738.134393658	208090.042016715
Bpendula	DE_BP_10	7.68175871606516e-05	200	0.00569259033771129	0.00196644403441707	0.0127907357811926	148296.500310138	183159.277275138	63270.4000777692	411542.335302209	121738.134393658	208090.042016715
Bpendula	DE_BP_10	7.68175871606516e-05	200	0.00569259033771129	0.00196644403441707	0.0127907357811926	148296.500310138	183159.277275138	63270.4000777692	411542.335302209	121738.134393658	208090.042016715
Bpendula	DE_BP_10	7.68819012699876e-05	200	0.00569259033771129	0.00196644403441707	0.0127907357811926	148420.65882237	183159.277275138	63270.4000777692	411542.335302209	121738.134393658	208090.042016715
Bpendula	DE_BP_10	7.68819012699876e-05	200	0.00569259033771129	0.00196644403441707	0.0127907357811926	148420.65882237	183159.277275138	63270.4000777692	411542.335302209	121738.134393658	208090.042016715
Bpendula	DE_BP_10	7.69286393248405e-05	200	0.00569259033771129	0.00196644403441707	0.0127907357811926	148510.886727491	183159.277275138	63270.4000777692	411542.335302209	121738.134393658	208090.042016715
Bpendula	DE_BP_10	7.69286393248405e-05	200	0.00569259033771129	0.00196644403441707	0.0127907357811926	148510.886727491	183159.277275138	63270.4000777692	411542.335302209	121738.134393658	208090.042016715
Bpendula	DE_BP_10	7.69487716577748e-05	200	0.00569259033771129	0.00196644403441707	0.0127907357811926	148549.752235086	183159.277275138	63270.4000777692	411542.335302209	121738.134393658	208090.042016715
Bpendula	DE_BP_10	7.69487716577748e-05	200	0.00569259033771129	0.00196644403441707	0.0127907357811926	148549.752235086	183159.277275138	63270.4000777692	411542.335302209	121738.134393658	208090.042016715
Bpendula	DE_BP_10	7.69527550376446e-05	200	0.00569259033771129	0.00196644403441707	0.0127907357811926	148557.442157615	183159.277275138	63270.4000777692	411542.335302209	121738.134393658	208090.042016715
Bpendula	DE_BP_10	7.69527550376446e-05	200	0.00569259033771129	0.00196644403441707	0.0127907357811926	148557.442157615	183159.277275138	63270.4000777692	411542.335302209	121738.134393658	208090.042016715
Bpendula	DE_BP_10	7.70067003356067e-05	200	0.00569259033771129	0.00196644403441707	0.0127907357811926	148661.583659472	183159.277275138	63270.4000777692	411542.335302209	121738.134393658	208090.042016715
Bpendula	DE_BP_10	7.70067003356067e-05	200	0.00569259033771129	0.00196644403441707	0.0127907357811926	148661.583659472	183159.277275138	63270.4000777692	411542.335302209	121738.134393658	208090.042016715
Bpendula	DE_BP_10	7.7014258377667e-05	200	0.00569259033771129	0.00196644403441707	0.0127907357811926	148676.174474261	183159.277275138	63270.4000777692	411542.335302209	121738.134393658	208090.042016715
Bpendula	DE_BP_10	7.7014258377667e-05	200	0.00569259033771129	0.00196644403441707	0.0127907357811926	148676.174474261	183159.277275138	63270.4000777692	411542.335302209	121738.134393658	208090.042016715
Bpendula	DE_BP_10	7.70148527149027e-05	200	0.00569259033771129	0.00196644403441707	0.0127907357811926	148677.321843442	183159.277275138	63270.4000777692	411542.335302209	121738.134393658	208090.042016715
Bpendula	DE_BP_10	7.70148527149027e-05	200	0.00569259033771129	0.00196644403441707	0.0127907357811926	148677.321843442	183159.277275138	63270.4000777692	411542.335302209	121738.134393658	208090.042016715
Bpendula	DE_BP_10	7.70486835364932e-05	200	0.00569259033771129	0.00196644403441707	0.0127907357811926	148742.632309832	183159.277275138	63270.4000777692	411542.335302209	121738.134393658	208090.042016715
Bpendula	DE_BP_10	7.70486835364932e-05	200	0.00569259033771129	0.00196644403441707	0.0127907357811926	148742.632309832	183159.277275138	63270.4000777692	411542.335302209	121738.134393658	208090.042016715
Bpendula	DE_BP_10	7.74289425562449e-05	200	0.00569259033771129	0.00196644403441707	0.0127907357811926	149476.723081554	183159.277275138	63270.4000777692	411542.335302209	121738.134393658	208090.042016715
Bpendula	DE_BP_10	7.74289425562449e-05	200	0.00569249763034491	0.00196644403441707	0.0127907357811926	149476.723081554	183156.294412642	63270.4000777692	411542.335302209	119037.277301712	207599.897463616
Bpendula	DE_BP_10	7.74562808053261e-05	200	0.00569249763034491	0.00196644403441707	0.0127907357811926	149529.499624182	183156.294412642	63270.4000777692	411542.335302209	119037.277301712	207599.897463616
Bpendula	DE_BP_10	7.74562808053261e-05	200	0.00569249763034491	0.00196644403441707	0.0127907357811926	149529.499624182	183156.294412642	63270.4000777692	411542.335302209	119037.277301712	207599.897463616
Bpendula	DE_BP_10	7.74898443804956e-05	200	0.00569249763034491	0.00196644403441707	0.0127907357811926	149594.294170841	183156.294412642	63270.4000777692	411542.335302209	119037.277301712	207599.897463616
Bpendula	DE_BP_10	7.74898443804956e-05	200	0.00569249763034491	0.00196644403441707	0.0127907357811926	149594.294170841	183156.294412642	63270.4000777692	411542.335302209	119037.277301712	207599.897463616
Bpendula	DE_BP_10	7.75597575981418e-05	200	0.00569249763034491	0.00196644403441707	0.0127907357811926	149729.261772475	183156.294412642	63270.4000777692	411542.335302209	119037.277301712	207599.897463616
Bpendula	DE_BP_10	7.75597575981418e-05	200	0.00569249763034491	0.00196644403441707	0.0127907357811926	149729.261772475	183156.294412642	63270.4000777692	411542.335302209	119037.277301712	207599.897463616
Bpendula	DE_BP_10	7.75699630429876e-05	200	0.00569249763034491	0.00196644403441707	0.0127907357811926	149748.963403451	183156.294412642	63270.4000777692	411542.335302209	119037.277301712	207599.897463616
Bpendula	DE_BP_10	7.75699630429876e-05	200	0.00569249763034491	0.00196644403441707	0.0127907357811926	149748.963403451	183156.294412642	63270.4000777692	411542.335302209	119037.277301712	207599.897463616
Bpendula	DE_BP_10	7.75934975542887e-05	200	0.00569249763034491	0.00196644403441707	0.0127907357811926	149794.396822951	183156.294412642	63270.4000777692	411542.335302209	119037.277301712	207599.897463616
Bpendula	DE_BP_10	7.75934975542887e-05	200	0.00569249763034491	0.00196644403441707	0.0127907357811926	149794.396822951	183156.294412642	63270.4000777692	411542.335302209	119037.277301712	207599.897463616
Bpendula	DE_BP_10	7.7613304413964e-05	200	0.00569249763034491	0.00196644403441707	0.0127907357811926	149832.634003791	183156.294412642	63270.4000777692	411542.335302209	119037.277301712	207599.897463616
Bpendula	DE_BP_10	7.7613304413964e-05	200	0.00569249763034491	0.00196644403441707	0.0127907357811926	149832.634003791	183156.294412642	63270.4000777692	411542.335302209	119037.277301712	207599.897463616
Bpendula	DE_BP_10	7.7618611098026e-05	200	0.00569249763034491	0.00196644403441707	0.0127907357811926	149842.878567618	183156.294412642	63270.4000777692	411542.335302209	119037.277301712	207599.897463616
Bpendula	DE_BP_10	7.7618611098026e-05	200	0.00569249763034491	0.00196644403441707	0.0127907357811926	149842.878567618	183156.294412642	63270.4000777692	411542.335302209	119037.277301712	207599.897463616
Bpendula	DE_BP_10	7.76234779174645e-05	200	0.00569249763034491	0.00196644403441707	0.0127907357811926	149852.273971939	183156.294412642	63270.4000777692	411542.335302209	119037.277301712	207599.897463616
Bpendula	DE_BP_10	7.76234779174645e-05	200	0.00569249763034491	0.00196644403441707	0.0127907357811926	149852.273971939	183156.294412642	63270.4000777692	411542.335302209	119037.277301712	207599.897463616
Bpendula	DE_BP_10	7.76486862250754e-05	200	0.00569249763034491	0.00196644403441707	0.0127907357811926	149900.938658447	183156.294412642	63270.4000777692	411542.335302209	119037.277301712	207599.897463616
Bpendula	DE_BP_10	7.76486862250754e-05	200	0.00569249763034491	0.00196644403441707	0.0127907357811926	149900.938658447	183156.294412642	63270.4000777692	411542.335302209	119037.277301712	207599.897463616
Bpendula	DE_BP_10	7.76978154787888e-05	200	0.00569249763034491	0.00196644403441707	0.0127907357811926	149995.782777585	183156.294412642	63270.4000777692	411542.335302209	119037.277301712	207599.897463616
Bpendula	DE_BP_10	7.76978154787888e-05	200	0.00569249763034491	0.00196644403441707	0.0127907357811926	149995.782777585	183156.294412642	63270.4000777692	411542.335302209	119037.277301712	207599.897463616
Bpendula	DE_BP_10	7.77320441033219e-05	200	0.00569249763034491	0.00196644403441707	0.0127907357811926	150061.861203324	183156.294412642	63270.4000777692	411542.335302209	119037.277301712	207599.897463616
Bpendula	DE_BP_10	7.77320441033219e-05	200	0.00569129106452243	0.00189801378166701	0.0127907357811926	150061.861203324	183117.473118482	61068.6544937905	411542.335302209	114853.202854058	207480.891535758
Bpendula	DE_BP_10	7.79038907257334e-05	200	0.00569129106452243	0.00189801378166701	0.0127907357811926	150393.61143964	183117.473118482	61068.6544937905	411542.335302209	114853.202854058	207480.891535758
Bpendula	DE_BP_10	7.79038907257334e-05	200	0.00569129106452243	0.00189801378166701	0.0127907357811926	150393.61143964	183117.473118482	61068.6544937905	411542.335302209	114853.202854058	207480.891535758
Bpendula	DE_BP_10	7.79102730779953e-05	200	0.00569129106452243	0.00189801378166701	0.0127907357811926	150405.932583003	183117.473118482	61068.6544937905	411542.335302209	114853.202854058	207480.891535758
Bpendula	DE_BP_10	7.79102730779953e-05	200	0.00569129106452243	0.00189801378166701	0.0127907357811926	150405.932583003	183117.473118482	61068.6544937905	411542.335302209	114853.202854058	207480.891535758
Bpendula	DE_BP_10	7.79285011888431e-05	200	0.00569129106452243	0.00189801378166701	0.0127907357811926	150441.121986184	183117.473118482	61068.6544937905	411542.335302209	114853.202854058	207480.891535758
Bpendula	DE_BP_10	7.79285011888431e-05	200	0.00569129106452243	0.00189801378166701	0.0127907357811926	150441.121986184	183117.473118482	61068.6544937905	411542.335302209	114853.202854058	207480.891535758
Bpendula	DE_BP_10	7.80016815390201e-05	200	0.00569129106452243	0.00189801378166701	0.0127907357811926	150582.396793475	183117.473118482	61068.6544937905	411542.335302209	114853.202854058	207480.891535758
Bpendula	DE_BP_10	7.80016815390201e-05	200	0.00569129106452243	0.00189801378166701	0.0127907357811926	150582.396793475	183117.473118482	61068.6544937905	411542.335302209	114853.202854058	207480.891535758
Bpendula	DE_BP_10	7.8024119773864e-05	200	0.00569129106452243	0.00189801378166701	0.0127907357811926	150625.713849158	183117.473118482	61068.6544937905	411542.335302209	114853.202854058	207480.891535758
Bpendula	DE_BP_10	7.8024119773864e-05	200	0.00569129106452243	0.00189801378166701	0.0127907357811926	150625.713849158	183117.473118482	61068.6544937905	411542.335302209	114853.202854058	207480.891535758
Bpendula	DE_BP_10	7.8051427740927e-05	200	0.00569129106452243	0.00189801378166701	0.0127907357811926	150678.431932291	183117.473118482	61068.6544937905	411542.335302209	114853.202854058	207480.891535758
Bpendula	DE_BP_10	7.8051427740927e-05	200	0.00569129106452243	0.00189801378166701	0.0127907357811926	150678.431932291	183117.473118482	61068.6544937905	411542.335302209	114853.202854058	207480.891535758
Bpendula	DE_BP_10	7.80902915888666e-05	200	0.00569129106452243	0.00189801378166701	0.0127907357811926	150753.458665766	183117.473118482	61068.6544937905	411542.335302209	114853.202854058	207480.891535758
Bpendula	DE_BP_10	7.80902915888666e-05	200	0.00569129106452243	0.00189801378166701	0.0127907357811926	150753.458665766	183117.473118482	61068.6544937905	411542.335302209	114853.202854058	207480.891535758
Bpendula	DE_BP_10	7.81964348866166e-05	200	0.00569129106452243	0.00189801378166701	0.0127907357811926	150958.368506982	183117.473118482	61068.6544937905	411542.335302209	114853.202854058	207480.891535758
Bpendula	DE_BP_10	7.81964348866166e-05	200	0.00569129106452243	0.00189801378166701	0.0127907357811926	150958.368506982	183117.473118482	61068.6544937905	411542.335302209	114853.202854058	207480.891535758
Bpendula	DE_BP_10	7.82055993120513e-05	200	0.00569129106452243	0.00189801378166701	0.0127907357811926	150976.060447976	183117.473118482	61068.6544937905	411542.335302209	114853.202854058	207480.891535758
Bpendula	DE_BP_10	7.82055993120513e-05	200	0.00569129106452243	0.00189801378166701	0.0127907357811926	150976.060447976	183117.473118482	61068.6544937905	411542.335302209	114853.202854058	207480.891535758
Bpendula	DE_BP_10	7.82358664417238e-05	200	0.00569129106452243	0.00189801378166701	0.0127907357811926	151034.491200239	183117.473118482	61068.6544937905	411542.335302209	114853.202854058	207480.891535758
Bpendula	DE_BP_10	7.82358664417238e-05	200	0.00567701093329483	0.00189801378166701	0.0127907357811926	151034.491200239	182658.009436771	61068.6544937905	411542.335302209	114853.202854058	206482.440764313
Bpendula	DE_BP_10	7.82885687833918e-05	200	0.00567701093329483	0.00189801378166701	0.0127907357811926	151136.233172571	182658.009436771	61068.6544937905	411542.335302209	114853.202854058	206482.440764313
Bpendula	DE_BP_10	7.82885687833918e-05	200	0.00567701093329483	0.00189801378166701	0.0127907357811926	151136.233172571	182658.009436771	61068.6544937905	411542.335302209	114853.202854058	206482.440764313
Bpendula	DE_BP_10	7.83541655501621e-05	200	0.00567701093329483	0.00189801378166701	0.0127907357811926	151262.867857456	182658.009436771	61068.6544937905	411542.335302209	114853.202854058	206482.440764313
Bpendula	DE_BP_10	7.83541655501621e-05	200	0.00566603218902058	0.00189801378166701	0.0127907357811926	151262.867857456	182304.767986505	61068.6544937905	411542.335302209	114853.202854058	206482.440764313
Bpendula	DE_BP_10	7.8372415315664e-05	200	0.00566603218902058	0.00189801378166701	0.0127907357811926	151298.099064988	182304.767986505	61068.6544937905	411542.335302209	114853.202854058	206482.440764313
Bpendula	DE_BP_10	7.8372415315664e-05	200	0.00566603218902058	0.00189801378166701	0.0127907357811926	151298.099064988	182304.767986505	61068.6544937905	411542.335302209	114853.202854058	206482.440764313
Bpendula	DE_BP_10	7.85443048767816e-05	200	0.00566603218902058	0.00189801378166701	0.0127907357811926	151629.932194559	182304.767986505	61068.6544937905	411542.335302209	114853.202854058	206482.440764313
Bpendula	DE_BP_10	7.85443048767816e-05	200	0.00566603218902058	0.00189801378166701	0.0127907357811926	151629.932194559	182304.767986505	61068.6544937905	411542.335302209	114853.202854058	206482.440764313
Bpendula	DE_BP_10	7.85784367067902e-05	200	0.00566603218902058	0.00189801378166701	0.0127907357811926	151695.823758282	182304.767986505	61068.6544937905	411542.335302209	114853.202854058	206482.440764313
Bpendula	DE_BP_10	7.85784367067902e-05	200	0.00566603218902058	0.00189801378166701	0.0127907357811926	151695.823758282	182304.767986505	61068.6544937905	411542.335302209	114853.202854058	206482.440764313
Bpendula	DE_BP_10	7.86212835230472e-05	200	0.00566603218902058	0.00189801378166701	0.0127907357811926	151778.539619782	182304.767986505	61068.6544937905	411542.335302209	114853.202854058	206482.440764313
Bpendula	DE_BP_10	7.86212835230472e-05	200	0.00566603218902058	0.00189801378166701	0.0127907357811926	151778.539619782	182304.767986505	61068.6544937905	411542.335302209	114853.202854058	206482.440764313
Bpendula	DE_BP_10	7.86239684361309e-05	200	0.00566603218902058	0.00189801378166701	0.0127907357811926	151783.722849674	182304.767986505	61068.6544937905	411542.335302209	114853.202854058	206482.440764313
Bpendula	DE_BP_10	7.86239684361309e-05	200	0.00566603218902058	0.00189801378166701	0.0127907357811926	151783.722849674	182304.767986505	61068.6544937905	411542.335302209	114853.202854058	206482.440764313
Bpendula	DE_BP_10	7.87477184910502e-05	200	0.00566603218902058	0.00189801378166701	0.0127907357811926	152022.622569595	182304.767986505	61068.6544937905	411542.335302209	114853.202854058	206482.440764313
Bpendula	DE_BP_10	7.87477184910502e-05	200	0.00566603218902058	0.00189801378166701	0.0127907357811926	152022.622569595	182304.767986505	61068.6544937905	411542.335302209	114853.202854058	206482.440764313
Bpendula	DE_BP_10	7.87842519859618e-05	200	0.00566603218902058	0.00189801378166701	0.0127907357811926	152093.15055205	182304.767986505	61068.6544937905	411542.335302209	114853.202854058	206482.440764313
Bpendula	DE_BP_10	7.87842519859618e-05	200	0.00566603218902058	0.00189801378166701	0.0127907357811926	152093.15055205	182304.767986505	61068.6544937905	411542.335302209	114853.202854058	206482.440764313
Bpendula	DE_BP_10	7.88170921218638e-05	200	0.00566603218902058	0.00189801378166701	0.0127907357811926	152156.548497807	182304.767986505	61068.6544937905	411542.335302209	114853.202854058	206482.440764313
Bpendula	DE_BP_10	7.88170921218638e-05	200	0.00566603218902058	0.00189801378166701	0.0127907357811926	152156.548497807	182304.767986505	61068.6544937905	411542.335302209	114853.202854058	206482.440764313
Bpendula	DE_BP_10	7.89065898240275e-05	200	0.00566603218902058	0.00189801378166701	0.0127907357811926	152329.323984609	182304.767986505	61068.6544937905	411542.335302209	114853.202854058	206482.440764313
Bpendula	DE_BP_10	7.89065898240275e-05	200	0.00566603218902058	0.00189801378166701	0.0127907357811926	152329.323984609	182304.767986505	61068.6544937905	411542.335302209	114853.202854058	206482.440764313
Bpendula	DE_BP_10	7.89192342411673e-05	200	0.00566603218902058	0.00189801378166701	0.0127907357811926	152353.734056308	182304.767986505	61068.6544937905	411542.335302209	114853.202854058	206482.440764313
Bpendula	DE_BP_10	7.89192342411673e-05	200	0.00566603218902058	0.00189801378166701	0.0127907357811926	152353.734056308	182304.767986505	61068.6544937905	411542.335302209	114853.202854058	206482.440764313
Bpendula	DE_BP_10	7.89459360526891e-05	200	0.00566603218902058	0.00189801378166701	0.0127907357811926	152405.281954998	182304.767986505	61068.6544937905	411542.335302209	114853.202854058	206482.440764313
Bpendula	DE_BP_10	7.89459360526891e-05	200	0.00566547594482233	0.00189801378166701	0.0127907357811926	152405.281954998	182286.870811529	61068.6544937905	411542.335302209	114853.202854058	206482.440764313
Bpendula	DE_BP_10	7.9095121942507e-05	200	0.00566547594482233	0.00189801378166701	0.0127907357811926	152693.285603295	182286.870811529	61068.6544937905	411542.335302209	114853.202854058	206482.440764313
Bpendula	DE_BP_10	7.9095121942507e-05	200	0.00566547594482233	0.00189801378166701	0.0127907357811926	152693.285603295	182286.870811529	61068.6544937905	411542.335302209	114853.202854058	206482.440764313
Bpendula	DE_BP_10	7.91419004489103e-05	200	0.00566547594482233	0.00189801378166701	0.0127907357811926	152783.591600213	182286.870811529	61068.6544937905	411542.335302209	114853.202854058	206482.440764313
Bpendula	DE_BP_10	7.91419004489103e-05	200	0.00566547594482233	0.00189801378166701	0.0127907357811926	152783.591600213	182286.870811529	61068.6544937905	411542.335302209	114853.202854058	206482.440764313
Bpendula	DE_BP_10	7.923945456254e-05	200	0.00566547594482233	0.00189801378166701	0.0127907357811926	152971.920004904	182286.870811529	61068.6544937905	411542.335302209	114853.202854058	206482.440764313
Bpendula	DE_BP_10	7.923945456254e-05	200	0.00566547594482233	0.00189801378166701	0.0127907357811926	152971.920004904	182286.870811529	61068.6544937905	411542.335302209	114853.202854058	206482.440764313
Bpendula	DE_BP_10	7.92718718687035e-05	200	0.00566547594482233	0.00189801378166701	0.0127907357811926	153034.501677034	182286.870811529	61068.6544937905	411542.335302209	114853.202854058	206482.440764313
Bpendula	DE_BP_10	7.92718718687035e-05	200	0.00566547594482233	0.00189801378166701	0.0127907357811926	153034.501677034	182286.870811529	61068.6544937905	411542.335302209	114853.202854058	206482.440764313
Bpendula	DE_BP_10	7.93043299238211e-05	200	0.00566547594482233	0.00189801378166701	0.0127907357811926	153097.162015099	182286.870811529	61068.6544937905	411542.335302209	114853.202854058	206482.440764313
Bpendula	DE_BP_10	7.93043299238211e-05	200	0.00566547594482233	0.00189801378166701	0.0127907357811926	153097.162015099	182286.870811529	61068.6544937905	411542.335302209	114853.202854058	206482.440764313
Bpendula	DE_BP_10	7.94259504895531e-05	200	0.00566547594482233	0.00189801378166701	0.0127907357811926	153331.950752033	182286.870811529	61068.6544937905	411542.335302209	114853.202854058	206482.440764313
Bpendula	DE_BP_10	7.94259504895531e-05	200	0.00566547594482233	0.00189801378166701	0.0127907357811926	153331.950752033	182286.870811529	61068.6544937905	411542.335302209	114853.202854058	206482.440764313
Bpendula	DE_BP_10	7.95117466861052e-05	200	0.00566547594482233	0.00189801378166701	0.0127907357811926	153497.580475107	182286.870811529	61068.6544937905	411542.335302209	114853.202854058	206482.440764313
Bpendula	DE_BP_10	7.95117466861052e-05	200	0.00566547594482233	0.00189801378166701	0.0127907357811926	153497.580475107	182286.870811529	61068.6544937905	411542.335302209	114853.202854058	206482.440764313
Bpendula	DE_BP_10	7.954546699804e-05	200	0.00566547594482233	0.00189801378166701	0.0127907357811926	153562.677602394	182286.870811529	61068.6544937905	411542.335302209	114853.202854058	206482.440764313
Bpendula	DE_BP_10	7.954546699804e-05	200	0.00566547594482233	0.00189801378166701	0.0127907357811926	153562.677602394	182286.870811529	61068.6544937905	411542.335302209	114853.202854058	206482.440764313
Bpendula	DE_BP_10	7.96086426084363e-05	200	0.00566547594482233	0.00189801378166701	0.0127907357811926	153684.638240225	182286.870811529	61068.6544937905	411542.335302209	114853.202854058	206482.440764313
Bpendula	DE_BP_10	7.96086426084363e-05	200	0.00566547594482233	0.00189801378166701	0.0127907357811926	153684.638240225	182286.870811529	61068.6544937905	411542.335302209	114853.202854058	206482.440764313
Bpendula	DE_BP_10	7.96364371361535e-05	200	0.00566547594482233	0.00189801378166701	0.0127907357811926	153738.29562964	182286.870811529	61068.6544937905	411542.335302209	114853.202854058	206482.440764313
Bpendula	DE_BP_10	7.96364371361535e-05	200	0.00566547594482233	0.00189801378166701	0.0127907357811926	153738.29562964	182286.870811529	61068.6544937905	411542.335302209	114853.202854058	206482.440764313
Bpendula	DE_BP_10	7.96463567769033e-05	200	0.00566547594482233	0.00189801378166701	0.0127907357811926	153757.445515257	182286.870811529	61068.6544937905	411542.335302209	114853.202854058	206482.440764313
Bpendula	DE_BP_10	7.96463567769033e-05	200	0.00566547594482233	0.00189801378166701	0.0127907357811926	153757.445515257	182286.870811529	61068.6544937905	411542.335302209	114853.202854058	206482.440764313
Bpendula	DE_BP_10	7.97047949715411e-05	200	0.00566547594482233	0.00189801378166701	0.0127907357811926	153870.260562821	182286.870811529	61068.6544937905	411542.335302209	114853.202854058	206482.440764313
Bpendula	DE_BP_10	7.97047949715411e-05	200	0.00566547594482233	0.00189801378166701	0.0127907357811926	153870.260562821	182286.870811529	61068.6544937905	411542.335302209	114853.202854058	206482.440764313
Bpendula	DE_BP_10	7.98148926359728e-05	200	0.00566547594482233	0.00189801378166701	0.0127907357811926	154082.80431655	182286.870811529	61068.6544937905	411542.335302209	114853.202854058	206482.440764313
Bpendula	DE_BP_10	7.98148926359728e-05	200	0.00566547594482233	0.00189801378166701	0.0127907357811926	154082.80431655	182286.870811529	61068.6544937905	411542.335302209	114853.202854058	206482.440764313
Bpendula	DE_BP_10	7.9905783070845e-05	200	0.00566547594482233	0.00189801378166701	0.0127907357811926	154258.268476535	182286.870811529	61068.6544937905	411542.335302209	114853.202854058	206482.440764313
Bpendula	DE_BP_10	7.9905783070845e-05	200	0.00566547594482233	0.00189801378166701	0.0127907357811926	154258.268476535	182286.870811529	61068.6544937905	411542.335302209	114853.202854058	206482.440764313
Bpendula	DE_BP_10	7.99070604913257e-05	200	0.00566547594482233	0.00189801378166701	0.0127907357811926	154260.734539239	182286.870811529	61068.6544937905	411542.335302209	114853.202854058	206482.440764313
Bpendula	DE_BP_10	7.99070604913257e-05	200	0.00566547594482233	0.00189801378166701	0.0127907357811926	154260.734539239	182286.870811529	61068.6544937905	411542.335302209	114853.202854058	206482.440764313
Bpendula	DE_BP_10	8.00388639102433e-05	200	0.00566547594482233	0.00189801378166701	0.0127907357811926	154515.181293906	182286.870811529	61068.6544937905	411542.335302209	114853.202854058	206482.440764313
Bpendula	DE_BP_10	8.00388639102433e-05	200	0.00566547594482233	0.00189801378166701	0.0127907357811926	154515.181293906	182286.870811529	61068.6544937905	411542.335302209	114853.202854058	206482.440764313
Bpendula	DE_BP_10	8.01285850634451e-05	200	0.00566547594482233	0.00189801378166701	0.0127907357811926	154688.388153369	182286.870811529	61068.6544937905	411542.335302209	114853.202854058	206482.440764313
Bpendula	DE_BP_10	8.01285850634451e-05	200	0.00566049760491661	0.00188389371906953	0.0127907357811926	154688.388153369	182126.692564884	60614.3410254033	411542.335302209	110063.629360572	206482.440764313
Bpendula	DE_BP_10	8.02848819673295e-05	200	0.00566049760491661	0.00188389371906953	0.0127907357811926	154990.119628049	182126.692564884	60614.3410254033	411542.335302209	110063.629360572	206482.440764313
Bpendula	DE_BP_10	8.02848819673295e-05	200	0.00566049760491661	0.00188389371906953	0.0127907357811926	154990.119628049	182126.692564884	60614.3410254033	411542.335302209	110063.629360572	206482.440764313
Bpendula	DE_BP_10	8.02925565582681e-05	200	0.00566049760491661	0.00188389371906953	0.0127907357811926	155004.935440672	182126.692564884	60614.3410254033	411542.335302209	110063.629360572	206482.440764313
Bpendula	DE_BP_10	8.02925565582681e-05	200	0.00566049760491661	0.00188389371906953	0.0127907357811926	155004.935440672	182126.692564884	60614.3410254033	411542.335302209	110063.629360572	206482.440764313
Bpendula	DE_BP_10	8.05131418143211e-05	200	0.00566049760491661	0.00188389371906953	0.0127907357811926	155430.775703323	182126.692564884	60614.3410254033	411542.335302209	110063.629360572	206482.440764313
Bpendula	DE_BP_10	8.05131418143211e-05	200	0.00566049760491661	0.00188389371906953	0.0127907357811926	155430.775703323	182126.692564884	60614.3410254033	411542.335302209	110063.629360572	206482.440764313
Bpendula	DE_BP_10	8.06103764172622e-05	200	0.00566049760491661	0.00188389371906953	0.0127907357811926	155618.487292012	182126.692564884	60614.3410254033	411542.335302209	110063.629360572	206482.440764313
Bpendula	DE_BP_10	8.06103764172622e-05	200	0.00566049760491661	0.00188389371906953	0.0127907357811926	155618.487292012	182126.692564884	60614.3410254033	411542.335302209	110063.629360572	206482.440764313
Bpendula	DE_BP_10	8.06641074229659e-05	200	0.00566049760491661	0.00188389371906953	0.0127907357811926	155722.215102251	182126.692564884	60614.3410254033	411542.335302209	110063.629360572	206482.440764313
Bpendula	DE_BP_10	8.06641074229659e-05	200	0.00566049760491661	0.00188389371906953	0.0127907357811926	155722.215102251	182126.692564884	60614.3410254033	411542.335302209	110063.629360572	206482.440764313
Bpendula	DE_BP_10	8.07942031168165e-05	200	0.00566049760491661	0.00188389371906953	0.0127907357811926	155973.365090379	182126.692564884	60614.3410254033	411542.335302209	110063.629360572	206482.440764313
Bpendula	DE_BP_10	8.07942031168165e-05	200	0.00566049760491661	0.00188389371906953	0.0127907357811926	155973.365090379	182126.692564884	60614.3410254033	411542.335302209	110063.629360572	206482.440764313
Bpendula	DE_BP_10	8.08441968461081e-05	200	0.00566049760491661	0.00188389371906953	0.0127907357811926	156069.87808129	182126.692564884	60614.3410254033	411542.335302209	110063.629360572	206482.440764313
Bpendula	DE_BP_10	8.08441968461081e-05	200	0.00566049760491661	0.00188389371906953	0.0127907357811926	156069.87808129	182126.692564884	60614.3410254033	411542.335302209	110063.629360572	206482.440764313
Bpendula	DE_BP_10	8.09470888880506e-05	200	0.00566049760491661	0.00188389371906953	0.0127907357811926	156268.511366893	182126.692564884	60614.3410254033	411542.335302209	110063.629360572	206482.440764313
Bpendula	DE_BP_10	8.09470888880506e-05	200	0.00566049760491661	0.00188389371906953	0.0127907357811926	156268.511366893	182126.692564884	60614.3410254033	411542.335302209	110063.629360572	206482.440764313
Bpendula	DE_BP_10	8.09494865725247e-05	200	0.00566049760491661	0.00188389371906953	0.0127907357811926	156273.140101399	182126.692564884	60614.3410254033	411542.335302209	110063.629360572	206482.440764313
Bpendula	DE_BP_10	8.09494865725247e-05	200	0.00566049760491661	0.00188389371906953	0.0127907357811926	156273.140101399	182126.692564884	60614.3410254033	411542.335302209	110063.629360572	206482.440764313
Bpendula	DE_BP_10	8.09495549651075e-05	200	0.00566049760491661	0.00188389371906953	0.0127907357811926	156273.272133412	182126.692564884	60614.3410254033	411542.335302209	110063.629360572	206482.440764313
Bpendula	DE_BP_10	8.09495549651075e-05	200	0.00566049760491661	0.00188389371906953	0.0127907357811926	156273.272133412	182126.692564884	60614.3410254033	411542.335302209	110063.629360572	206482.440764313
Bpendula	DE_BP_10	8.10053443672341e-05	200	0.00566049760491661	0.00188389371906953	0.0127907357811926	156380.973681919	182126.692564884	60614.3410254033	411542.335302209	110063.629360572	206482.440764313
Bpendula	DE_BP_10	8.10053443672341e-05	200	0.00566049760491661	0.00188389371906953	0.0127907357811926	156380.973681919	182126.692564884	60614.3410254033	411542.335302209	110063.629360572	206482.440764313
Bpendula	DE_BP_10	8.10628354092858e-05	200	0.00566049760491661	0.00188389371906953	0.0127907357811926	156491.960249586	182126.692564884	60614.3410254033	411542.335302209	110063.629360572	206482.440764313
Bpendula	DE_BP_10	8.10628354092858e-05	200	0.00566049760491661	0.00188389371906953	0.0127907357811926	156491.960249586	182126.692564884	60614.3410254033	411542.335302209	110063.629360572	206482.440764313
Bpendula	DE_BP_10	8.11377363581434e-05	200	0.00566049760491661	0.00188389371906953	0.0127907357811926	156636.556675953	182126.692564884	60614.3410254033	411542.335302209	110063.629360572	206482.440764313
Bpendula	DE_BP_10	8.11377363581434e-05	200	0.00566049760491661	0.00188389371906953	0.0127907357811926	156636.556675953	182126.692564884	60614.3410254033	411542.335302209	110063.629360572	206482.440764313
Bpendula	DE_BP_10	8.11547148881893e-05	200	0.00566049760491661	0.00188389371906953	0.0127907357811926	156669.333760983	182126.692564884	60614.3410254033	411542.335302209	110063.629360572	206482.440764313
Bpendula	DE_BP_10	8.11547148881893e-05	200	0.00566049760491661	0.00188389371906953	0.0127907357811926	156669.333760983	182126.692564884	60614.3410254033	411542.335302209	110063.629360572	206482.440764313
Bpendula	DE_BP_10	8.14548163648174e-05	200	0.00566049760491661	0.00188389371906953	0.0127907357811926	157248.68024096	182126.692564884	60614.3410254033	411542.335302209	110063.629360572	206482.440764313
Bpendula	DE_BP_10	8.14548163648174e-05	200	0.00566049760491661	0.00188389371906953	0.0127907357811926	157248.68024096	182126.692564884	60614.3410254033	411542.335302209	110063.629360572	206482.440764313
Bpendula	DE_BP_10	8.15015354774717e-05	200	0.00566049760491661	0.00188389371906953	0.0127907357811926	157338.871578131	182126.692564884	60614.3410254033	411542.335302209	110063.629360572	206482.440764313
Bpendula	DE_BP_10	8.15015354774717e-05	200	0.00566049760491661	0.00188389371906953	0.0127907357811926	157338.871578131	182126.692564884	60614.3410254033	411542.335302209	110063.629360572	206482.440764313
Bpendula	DE_BP_10	8.15768672248666e-05	200	0.00566049760491661	0.00188389371906953	0.0127907357811926	157484.299661905	182126.692564884	60614.3410254033	411542.335302209	110063.629360572	206482.440764313
Bpendula	DE_BP_10	8.15768672248666e-05	200	0.00566049760491661	0.00188389371906953	0.0127907357811926	157484.299661905	182126.692564884	60614.3410254033	411542.335302209	110063.629360572	206482.440764313
Bpendula	DE_BP_10	8.15928562699079e-05	200	0.00566049760491661	0.00188389371906953	0.0127907357811926	157515.166544224	182126.692564884	60614.3410254033	411542.335302209	110063.629360572	206482.440764313
Bpendula	DE_BP_10	8.15928562699079e-05	200	0.00566049760491661	0.00188389371906953	0.0127907357811926	157515.166544224	182126.692564884	60614.3410254033	411542.335302209	110063.629360572	206482.440764313
Bpendula	DE_BP_10	8.1663263261509e-05	200	0.00566049760491661	0.00188389371906953	0.0127907357811926	157651.087377431	182126.692564884	60614.3410254033	411542.335302209	110063.629360572	206482.440764313
Bpendula	DE_BP_10	8.1663263261509e-05	200	0.00566049760491661	0.00188389371906953	0.0127907357811926	157651.087377431	182126.692564884	60614.3410254033	411542.335302209	110063.629360572	206482.440764313
Bpendula	DE_BP_10	8.16827589666788e-05	200	0.00566049760491661	0.00188389371906953	0.0127907357811926	157688.723873897	182126.692564884	60614.3410254033	411542.335302209	110063.629360572	206482.440764313
Bpendula	DE_BP_10	8.16827589666788e-05	200	0.00566049760491661	0.00188389371906953	0.0127907357811926	157688.723873897	182126.692564884	60614.3410254033	411542.335302209	110063.629360572	206482.440764313
Bpendula	DE_BP_10	8.16926661892597e-05	200	0.00566049760491661	0.00188389371906953	0.0127907357811926	157707.849786216	182126.692564884	60614.3410254033	411542.335302209	110063.629360572	206482.440764313
Bpendula	DE_BP_10	8.16926661892597e-05	200	0.00566049760491661	0.00188389371906953	0.0127907357811926	157707.849786216	182126.692564884	60614.3410254033	411542.335302209	110063.629360572	206482.440764313
Bpendula	DE_BP_10	8.16939580206206e-05	200	0.00566049760491661	0.00188389371906953	0.0127907357811926	157710.343669152	182126.692564884	60614.3410254033	411542.335302209	110063.629360572	206482.440764313
Bpendula	DE_BP_10	8.16939580206206e-05	200	0.00566049760491661	0.00188389371906953	0.0127907357811926	157710.343669152	182126.692564884	60614.3410254033	411542.335302209	110063.629360572	206482.440764313
Bpendula	DE_BP_10	8.16943182440408e-05	200	0.00566049760491661	0.00188389371906953	0.0127907357811926	157711.03908116	182126.692564884	60614.3410254033	411542.335302209	110063.629360572	206482.440764313
Bpendula	DE_BP_10	8.16943182440408e-05	200	0.00566049760491661	0.00188389371906953	0.0127907357811926	157711.03908116	182126.692564884	60614.3410254033	411542.335302209	110063.629360572	206482.440764313
Bpendula	DE_BP_10	8.19887823637479e-05	200	0.00566049760491661	0.00188389371906953	0.0127907357811926	158279.502632718	182126.692564884	60614.3410254033	411542.335302209	110063.629360572	206482.440764313
Bpendula	DE_BP_10	8.19887823637479e-05	200	0.00566049760491661	0.00188389371906953	0.0127907357811926	158279.502632718	182126.692564884	60614.3410254033	411542.335302209	110063.629360572	206482.440764313
Bpendula	DE_BP_10	8.20008502871705e-05	200	0.00566049760491661	0.00188389371906953	0.0127907357811926	158302.799782182	182126.692564884	60614.3410254033	411542.335302209	110063.629360572	206482.440764313
Bpendula	DE_BP_10	8.20008502871705e-05	200	0.0056592732283193	0.00188389371906953	0.0127907357811926	158302.799782182	182087.298208472	60614.3410254033	411542.335302209	110063.629360572	206193.896573013
Bpendula	DE_BP_10	8.20759324164405e-05	200	0.0056592732283193	0.00188389371906953	0.0127907357811926	158447.745977684	182087.298208472	60614.3410254033	411542.335302209	110063.629360572	206193.896573013
Bpendula	DE_BP_10	8.20759324164405e-05	200	0.0056592732283193	0.00188389371906953	0.0127907357811926	158447.745977684	182087.298208472	60614.3410254033	411542.335302209	110063.629360572	206193.896573013
Bpendula	DE_BP_10	8.22045254201384e-05	200	0.0056592732283193	0.00188389371906953	0.0127907357811926	158695.995019572	182087.298208472	60614.3410254033	411542.335302209	110063.629360572	206193.896573013
Bpendula	DE_BP_10	8.22045254201384e-05	200	0.0056592732283193	0.00188389371906953	0.0127907357811926	158695.995019572	182087.298208472	60614.3410254033	411542.335302209	110063.629360572	206193.896573013
Bpendula	DE_BP_10	8.22145372922298e-05	200	0.0056592732283193	0.00188389371906953	0.0127907357811926	158715.322957973	182087.298208472	60614.3410254033	411542.335302209	110063.629360572	206193.896573013
Bpendula	DE_BP_10	8.22145372922298e-05	200	0.0056592732283193	0.00188389371906953	0.0127907357811926	158715.322957973	182087.298208472	60614.3410254033	411542.335302209	110063.629360572	206193.896573013
Bpendula	DE_BP_10	8.23424593853736e-05	200	0.0056592732283193	0.00188389371906953	0.0127907357811926	158962.276805741	182087.298208472	60614.3410254033	411542.335302209	110063.629360572	206193.896573013
Bpendula	DE_BP_10	8.23424593853736e-05	200	0.0056592732283193	0.00188389371906953	0.0127907357811926	158962.276805741	182087.298208472	60614.3410254033	411542.335302209	110063.629360572	206193.896573013
Bpendula	DE_BP_10	8.27264405212164e-05	200	0.0056592732283193	0.00188389371906953	0.0127907357811926	159703.553129761	182087.298208472	60614.3410254033	411542.335302209	110063.629360572	206193.896573013
Bpendula	DE_BP_10	8.27264405212164e-05	200	0.0056592732283193	0.00188389371906953	0.0127907357811926	159703.553129761	182087.298208472	60614.3410254033	411542.335302209	110063.629360572	206193.896573013
Bpendula	DE_BP_10	8.30430582791374e-05	200	0.0056592732283193	0.00188389371906953	0.0127907357811926	160314.784322659	182087.298208472	60614.3410254033	411542.335302209	110063.629360572	206193.896573013
Bpendula	DE_BP_10	8.30430582791374e-05	200	0.0056592732283193	0.00188389371906953	0.0127907357811926	160314.784322659	182087.298208472	60614.3410254033	411542.335302209	110063.629360572	206193.896573013
Bpendula	DE_BP_10	8.31013170921233e-05	200	0.0056592732283193	0.00188389371906953	0.0127907357811926	160427.253073597	182087.298208472	60614.3410254033	411542.335302209	110063.629360572	206193.896573013
Bpendula	DE_BP_10	8.31013170921233e-05	200	0.0056592732283193	0.00188389371906953	0.0127907357811926	160427.253073597	182087.298208472	60614.3410254033	411542.335302209	110063.629360572	206193.896573013
Bpendula	DE_BP_10	8.31194157964493e-05	200	0.0056592732283193	0.00188389371906953	0.0127907357811926	160462.192657238	182087.298208472	60614.3410254033	411542.335302209	110063.629360572	206193.896573013
Bpendula	DE_BP_10	8.31194157964493e-05	200	0.0056592732283193	0.00188389371906953	0.0127907357811926	160462.192657238	182087.298208472	60614.3410254033	411542.335302209	110063.629360572	206193.896573013
Bpendula	DE_BP_10	8.3256779053658e-05	200	0.0056592732283193	0.00188389371906953	0.0127907357811926	160727.372690459	182087.298208472	60614.3410254033	411542.335302209	110063.629360572	206193.896573013
Bpendula	DE_BP_10	8.3256779053658e-05	200	0.0056592732283193	0.00188389371906953	0.0127907357811926	160727.372690459	182087.298208472	60614.3410254033	411542.335302209	110063.629360572	206193.896573013
Bpendula	DE_BP_10	8.36121097167927e-05	200	0.0056592732283193	0.00188389371906953	0.0127907357811926	161413.339221607	182087.298208472	60614.3410254033	411542.335302209	110063.629360572	206193.896573013
Bpendula	DE_BP_10	8.36121097167927e-05	200	0.0056592732283193	0.00188389371906953	0.0127907357811926	161413.339221607	182087.298208472	60614.3410254033	411542.335302209	110063.629360572	206193.896573013
Bpendula	DE_BP_10	8.36293815900951e-05	200	0.0056592732283193	0.00188389371906953	0.0127907357811926	161446.682606361	182087.298208472	60614.3410254033	411542.335302209	110063.629360572	206193.896573013
Bpendula	DE_BP_10	8.36293815900951e-05	200	0.0056592732283193	0.00188389371906953	0.0127907357811926	161446.682606361	182087.298208472	60614.3410254033	411542.335302209	110063.629360572	206193.896573013
Bpendula	DE_BP_10	8.37140604971885e-05	200	0.0056592732283193	0.00188389371906953	0.0127907357811926	161610.155399978	182087.298208472	60614.3410254033	411542.335302209	110063.629360572	206193.896573013
Bpendula	DE_BP_10	8.37140604971885e-05	200	0.0056592732283193	0.00188389371906953	0.0127907357811926	161610.155399978	182087.298208472	60614.3410254033	411542.335302209	110063.629360572	206193.896573013
Bpendula	DE_BP_10	8.37832449391195e-05	200	0.0056592732283193	0.00188389371906953	0.0127907357811926	161743.716098686	182087.298208472	60614.3410254033	411542.335302209	110063.629360572	206193.896573013
Bpendula	DE_BP_10	8.37832449391195e-05	200	0.0056592732283193	0.00188389371906953	0.0127907357811926	161743.716098686	182087.298208472	60614.3410254033	411542.335302209	110063.629360572	206193.896573013
Bpendula	DE_BP_10	8.37842683291801e-05	200	0.0056592732283193	0.00188389371906953	0.0127907357811926	161745.691755174	182087.298208472	60614.3410254033	411542.335302209	110063.629360572	206193.896573013
Bpendula	DE_BP_10	8.37842683291801e-05	200	0.0056592732283193	0.00188389371906953	0.0127907357811926	161745.691755174	182087.298208472	60614.3410254033	411542.335302209	110063.629360572	206193.896573013
Bpendula	DE_BP_10	8.37933357704963e-05	200	0.0056592732283193	0.00188389371906953	0.0127907357811926	161763.19646814	182087.298208472	60614.3410254033	411542.335302209	110063.629360572	206193.896573013
Bpendula	DE_BP_10	8.37933357704963e-05	200	0.0056592732283193	0.00188389371906953	0.0127907357811926	161763.19646814	182087.298208472	60614.3410254033	411542.335302209	110063.629360572	206193.896573013
Bpendula	DE_BP_10	8.38293864766849e-05	200	0.0056592732283193	0.00188389371906953	0.0127907357811926	161832.792426033	182087.298208472	60614.3410254033	411542.335302209	110063.629360572	206193.896573013
Bpendula	DE_BP_10	8.38293864766849e-05	200	0.0056592732283193	0.00188389371906953	0.0127907357811926	161832.792426033	182087.298208472	60614.3410254033	411542.335302209	110063.629360572	206193.896573013
Bpendula	DE_BP_10	8.40545427171348e-05	200	0.0056592732283193	0.00188389371906953	0.0127907357811926	162267.456982886	182087.298208472	60614.3410254033	411542.335302209	110063.629360572	206193.896573013
Bpendula	DE_BP_10	8.40545427171348e-05	200	0.0056592732283193	0.00188389371906953	0.0127907357811926	162267.456982886	182087.298208472	60614.3410254033	411542.335302209	110063.629360572	206193.896573013
Bpendula	DE_BP_10	8.42711319780941e-05	200	0.0056592732283193	0.00188389371906953	0.0127907357811926	162685.582969294	182087.298208472	60614.3410254033	411542.335302209	110063.629360572	206193.896573013
Bpendula	DE_BP_10	8.42711319780941e-05	200	0.0056592732283193	0.00188389371906953	0.0127907357811926	162685.582969294	182087.298208472	60614.3410254033	411542.335302209	110063.629360572	206193.896573013
Bpendula	DE_BP_10	8.44914527406634e-05	200	0.0056592732283193	0.00188389371906953	0.0127907357811926	163110.912626763	182087.298208472	60614.3410254033	411542.335302209	110063.629360572	206193.896573013
Bpendula	DE_BP_10	8.44914527406634e-05	200	0.00565756567736916	0.00188389371906953	0.0127907357811926	163110.912626763	182032.35770171	60614.3410254033	411542.335302209	110063.629360572	205466.812819185
Bpendula	DE_BP_10	8.45092489218087e-05	200	0.00565756567736916	0.00188389371906953	0.0127907357811926	163145.26818882	182032.35770171	60614.3410254033	411542.335302209	110063.629360572	205466.812819185
Bpendula	DE_BP_10	8.45092489218087e-05	200	0.00565756567736916	0.00188389371906953	0.0127907357811926	163145.26818882	182032.35770171	60614.3410254033	411542.335302209	110063.629360572	205466.812819185
Bpendula	DE_BP_10	8.45183397597928e-05	200	0.00565756567736916	0.00188389371906953	0.0127907357811926	163162.818069098	182032.35770171	60614.3410254033	411542.335302209	110063.629360572	205466.812819185
Bpendula	DE_BP_10	8.45183397597928e-05	200	0.00565756567736916	0.00188389371906953	0.0127907357811926	163162.818069098	182032.35770171	60614.3410254033	411542.335302209	110063.629360572	205466.812819185
Bpendula	DE_BP_10	8.50221178622091e-05	200	0.00565756567736916	0.00188389371906953	0.0127907357811926	164135.362668357	182032.35770171	60614.3410254033	411542.335302209	110063.629360572	205466.812819185
Bpendula	DE_BP_10	8.50221178622091e-05	200	0.00565756567736916	0.00188389371906953	0.0127907357811926	164135.362668357	182032.35770171	60614.3410254033	411542.335302209	110063.629360572	205466.812819185
Bpendula	DE_BP_10	8.51300903349699e-05	200	0.00565756567736916	0.00188389371906953	0.0127907357811926	164343.803735463	182032.35770171	60614.3410254033	411542.335302209	110063.629360572	205466.812819185
Bpendula	DE_BP_10	8.51300903349699e-05	200	0.00565756567736916	0.00188389371906953	0.0127907357811926	164343.803735463	182032.35770171	60614.3410254033	411542.335302209	110063.629360572	205466.812819185
Bpendula	DE_BP_10	8.52721172433831e-05	200	0.00565756567736916	0.00188389371906953	0.0127907357811926	164617.986956338	182032.35770171	60614.3410254033	411542.335302209	110063.629360572	205466.812819185
Bpendula	DE_BP_10	8.52721172433831e-05	200	0.00565756567736916	0.00188389371906953	0.0127907357811926	164617.986956338	182032.35770171	60614.3410254033	411542.335302209	110063.629360572	205466.812819185
Bpendula	DE_BP_10	8.57352900539592e-05	200	0.00565756567736916	0.00188389371906953	0.0127907357811926	165512.142961311	182032.35770171	60614.3410254033	411542.335302209	110063.629360572	205466.812819185
Bpendula	DE_BP_10	8.57352900539592e-05	200	0.00565756567736916	0.00188389371906953	0.0127907357811926	165512.142961311	182032.35770171	60614.3410254033	411542.335302209	110063.629360572	205466.812819185
Bpendula	DE_BP_10	8.57818183075664e-05	200	0.00565756567736916	0.00188389371906953	0.0127907357811926	165601.965844723	182032.35770171	60614.3410254033	411542.335302209	110063.629360572	205466.812819185
Bpendula	DE_BP_10	8.57818183075664e-05	200	0.00565756567736916	0.00188389371906953	0.0127907357811926	165601.965844723	182032.35770171	60614.3410254033	411542.335302209	110063.629360572	205466.812819185
Bpendula	DE_BP_10	8.58826475661147e-05	200	0.00565756567736916	0.00188389371906953	0.0127907357811926	165796.616923001	182032.35770171	60614.3410254033	411542.335302209	110063.629360572	205466.812819185
Bpendula	DE_BP_10	8.58826475661147e-05	200	0.00565756567736916	0.00188389371906953	0.0127907357811926	165796.616923001	182032.35770171	60614.3410254033	411542.335302209	110063.629360572	205466.812819185
Bpendula	DE_BP_10	8.58830890799625e-05	200	0.00565756567736916	0.00188389371906953	0.0127907357811926	165797.469266337	182032.35770171	60614.3410254033	411542.335302209	110063.629360572	205466.812819185
Bpendula	DE_BP_10	8.58830890799625e-05	200	0.00565756567736916	0.00188389371906953	0.0127907357811926	165797.469266337	182032.35770171	60614.3410254033	411542.335302209	110063.629360572	205466.812819185
Bpendula	DE_BP_10	8.60345492370588e-05	200	0.00565756567736916	0.00188389371906953	0.0127907357811926	166089.863392005	182032.35770171	60614.3410254033	411542.335302209	110063.629360572	205466.812819185
Bpendula	DE_BP_10	8.60345492370588e-05	200	0.00565756567736916	0.00188389371906953	0.0127907357811926	166089.863392005	182032.35770171	60614.3410254033	411542.335302209	110063.629360572	205466.812819185
Bpendula	DE_BP_10	8.60539340518865e-05	200	0.00565756567736916	0.00188389371906953	0.0127907357811926	166127.285814453	182032.35770171	60614.3410254033	411542.335302209	110063.629360572	205466.812819185
Bpendula	DE_BP_10	8.60539340518865e-05	200	0.00565756567736916	0.00188389371906953	0.0127907357811926	166127.285814453	182032.35770171	60614.3410254033	411542.335302209	110063.629360572	205466.812819185
Bpendula	DE_BP_10	8.61325095054969e-05	200	0.00565756567736916	0.00188389371906953	0.0127907357811926	166278.975879338	182032.35770171	60614.3410254033	411542.335302209	110063.629360572	205466.812819185
Bpendula	DE_BP_10	8.61325095054969e-05	200	0.00565756567736916	0.00188389371906953	0.0127907357811926	166278.975879338	182032.35770171	60614.3410254033	411542.335302209	110063.629360572	205466.812819185
Bpendula	DE_BP_10	8.62536346680241e-05	200	0.00565756567736916	0.00188389371906953	0.0127907357811926	166512.808239429	182032.35770171	60614.3410254033	411542.335302209	110063.629360572	205466.812819185
Bpendula	DE_BP_10	8.62536346680241e-05	200	0.00565756567736916	0.00188389371906953	0.0127907357811926	166512.808239429	182032.35770171	60614.3410254033	411542.335302209	110063.629360572	205466.812819185
Bpendula	DE_BP_10	8.63155941402256e-05	200	0.00565756567736916	0.00188389371906953	0.0127907357811926	166632.421120127	182032.35770171	60614.3410254033	411542.335302209	110063.629360572	205466.812819185
Bpendula	DE_BP_10	8.63155941402256e-05	200	0.00565756567736916	0.00188389371906953	0.0127907357811926	166632.421120127	182032.35770171	60614.3410254033	411542.335302209	110063.629360572	205466.812819185
Bpendula	DE_BP_10	8.64309889197121e-05	200	0.00565756567736916	0.00188389371906953	0.0127907357811926	166855.190964695	182032.35770171	60614.3410254033	411542.335302209	110063.629360572	205466.812819185
Bpendula	DE_BP_10	8.64309889197121e-05	200	0.00565756567736916	0.00188389371906953	0.0127907357811926	166855.190964695	182032.35770171	60614.3410254033	411542.335302209	110063.629360572	205466.812819185
Bpendula	DE_BP_10	8.66301497547373e-05	200	0.00565756567736916	0.00188389371906953	0.0127907357811926	167239.671341192	182032.35770171	60614.3410254033	411542.335302209	110063.629360572	205466.812819185
Bpendula	DE_BP_10	8.66301497547373e-05	200	0.00565756567736916	0.00188389371906953	0.0127907357811926	167239.671341192	182032.35770171	60614.3410254033	411542.335302209	110063.629360572	205466.812819185
Bpendula	DE_BP_10	8.68740998482458e-05	200	0.00565756567736916	0.00188389371906953	0.0127907357811926	167710.617467656	182032.35770171	60614.3410254033	411542.335302209	110063.629360572	205466.812819185
Bpendula	DE_BP_10	8.68740998482458e-05	200	0.00565756567736916	0.00188389371906953	0.0127907357811926	167710.617467656	182032.35770171	60614.3410254033	411542.335302209	110063.629360572	205466.812819185
Bpendula	DE_BP_10	8.70360207469368e-05	200	0.00565756567736916	0.00188389371906953	0.0127907357811926	168023.206075167	182032.35770171	60614.3410254033	411542.335302209	110063.629360572	205466.812819185
Bpendula	DE_BP_10	8.70360207469368e-05	200	0.00565756567736916	0.00188389371906953	0.0127907357811926	168023.206075167	182032.35770171	60614.3410254033	411542.335302209	110063.629360572	205466.812819185
Bpendula	DE_BP_10	8.71308352989407e-05	200	0.00565756567736916	0.00188389371906953	0.0127907357811926	168206.245750851	182032.35770171	60614.3410254033	411542.335302209	110063.629360572	205466.812819185
Bpendula	DE_BP_10	8.71308352989407e-05	200	0.00565756567736916	0.00188389371906953	0.0131489013291113	168206.245750851	182032.35770171	60614.3410254033	423066.323330478	110063.629360572	205466.812819185
Bpendula	DE_BP_10	8.74840125287333e-05	200	0.00565756567736916	0.00188389371906953	0.0131489013291113	168888.055074775	182032.35770171	60614.3410254033	423066.323330478	110063.629360572	205466.812819185
Bpendula	DE_BP_10	8.74840125287333e-05	200	0.00565756567736916	0.00188389371906953	0.0131489013291113	168888.055074775	182032.35770171	60614.3410254033	423066.323330478	110063.629360572	205466.812819185
Bpendula	DE_BP_10	8.74955617705042e-05	200	0.00565756567736916	0.00188389371906953	0.0131489013291113	168910.350908309	182032.35770171	60614.3410254033	423066.323330478	110063.629360572	205466.812819185
Bpendula	DE_BP_10	8.74955617705042e-05	200	0.00565756567736916	0.00188389371906953	0.0131489013291113	168910.350908309	182032.35770171	60614.3410254033	423066.323330478	110063.629360572	205466.812819185
Bpendula	DE_BP_10	8.7504290458219e-05	200	0.00565756567736916	0.00188389371906953	0.0131489013291113	168927.201656793	182032.35770171	60614.3410254033	423066.323330478	110063.629360572	205466.812819185
Bpendula	DE_BP_10	8.7504290458219e-05	200	0.00565756567736916	0.00188389371906953	0.0131489013291113	168927.201656793	182032.35770171	60614.3410254033	423066.323330478	110063.629360572	205466.812819185
Bpendula	DE_BP_10	8.75420365316451e-05	200	0.00565756567736916	0.00188389371906953	0.0131489013291113	169000.070524411	182032.35770171	60614.3410254033	423066.323330478	110063.629360572	205466.812819185
Bpendula	DE_BP_10	8.75420365316451e-05	200	0.00565756567736916	0.00189801378166701	0.0131489013291113	169000.070524411	182032.35770171	61068.6544937905	423066.323330478	110063.629360572	205466.812819185
Bpendula	DE_BP_10	8.77113318035966e-05	200	0.00565756567736916	0.00189801378166701	0.0131489013291113	169326.895373739	182032.35770171	61068.6544937905	423066.323330478	110063.629360572	205466.812819185
Bpendula	DE_BP_10	8.77113318035966e-05	200	0.00565756567736916	0.00189801378166701	0.0131489013291113	169326.895373739	182032.35770171	61068.6544937905	423066.323330478	110063.629360572	205466.812819185
Bpendula	DE_BP_10	8.77412076302097e-05	200	0.00565756567736916	0.00189801378166701	0.0131489013291113	169384.57071469	182032.35770171	61068.6544937905	423066.323330478	110063.629360572	205466.812819185
Bpendula	DE_BP_10	8.77412076302097e-05	200	0.00565756567736916	0.00189801378166701	0.0131489013291113	169384.57071469	182032.35770171	61068.6544937905	423066.323330478	110063.629360572	205466.812819185
Bpendula	DE_BP_10	8.77929623842505e-05	200	0.00565756567736916	0.00189801378166701	0.0131489013291113	169484.483367279	182032.35770171	61068.6544937905	423066.323330478	110063.629360572	205466.812819185
Bpendula	DE_BP_10	8.77929623842505e-05	200	0.0056592732283193	0.00189801378166701	0.0131489013291113	169484.483367279	182087.298208472	61068.6544937905	423066.323330478	114853.202854058	205466.812819185
Bpendula	DE_BP_10	8.78391989604196e-05	200	0.0056592732283193	0.00189801378166701	0.0131489013291113	169573.743166833	182087.298208472	61068.6544937905	423066.323330478	114853.202854058	205466.812819185
Bpendula	DE_BP_10	8.78391989604196e-05	200	0.00565756567736916	0.00188389371906953	0.0131489013291113	169573.743166833	182032.35770171	60614.3410254033	423066.323330478	110063.629360572	204520.407855429
Bpendula	DE_BP_10	8.78938177584708e-05	200	0.00565756567736916	0.00188389371906953	0.0131489013291113	169679.184861913	182032.35770171	60614.3410254033	423066.323330478	110063.629360572	204520.407855429
Bpendula	DE_BP_10	8.78938177584708e-05	200	0.00565756567736916	0.00188389371906953	0.0131489013291113	169679.184861913	182032.35770171	60614.3410254033	423066.323330478	110063.629360572	204520.407855429
Bpendula	DE_BP_10	8.80065744812287e-05	200	0.00565756567736916	0.00188389371906953	0.0131489013291113	169896.861932874	182032.35770171	60614.3410254033	423066.323330478	110063.629360572	204520.407855429
Bpendula	DE_BP_10	8.80065744812287e-05	200	0.00565756567736916	0.00188389371906953	0.0131489013291113	169896.861932874	182032.35770171	60614.3410254033	423066.323330478	110063.629360572	204520.407855429
Bpendula	DE_BP_10	8.80438881151076e-05	200	0.00565756567736916	0.00188389371906953	0.0131489013291113	169968.895975111	182032.35770171	60614.3410254033	423066.323330478	110063.629360572	204520.407855429
Bpendula	DE_BP_10	8.80438881151076e-05	200	0.00564050615189643	0.00186223045082049	0.0131489013291113	169968.895975111	181483.466920734	59917.3246724738	423066.323330478	108780.638486645	203932.622310774
Bpendula	DE_BP_10	8.80521864968824e-05	200	0.00564050615189643	0.00186223045082049	0.0131489013291113	169984.916017147	181483.466920734	59917.3246724738	423066.323330478	108780.638486645	203932.622310774
Bpendula	DE_BP_10	8.80521864968824e-05	200	0.00564050615189643	0.00186223045082049	0.0131489013291113	169984.916017147	181483.466920734	59917.3246724738	423066.323330478	108780.638486645	203932.622310774
Bpendula	DE_BP_10	8.81296285407662e-05	200	0.00564050615189643	0.00186223045082049	0.0131489013291113	170134.418032367	181483.466920734	59917.3246724738	423066.323330478	108780.638486645	203932.622310774
Bpendula	DE_BP_10	8.81296285407662e-05	200	0.00564050615189643	0.00186223045082049	0.0131489013291113	170134.418032367	181483.466920734	59917.3246724738	423066.323330478	108780.638486645	203932.622310774
Bpendula	DE_BP_10	8.81382780730071e-05	200	0.00564050615189643	0.00186223045082049	0.0131489013291113	170151.115971056	181483.466920734	59917.3246724738	423066.323330478	108780.638486645	203932.622310774
Bpendula	DE_BP_10	8.81382780730071e-05	200	0.00564050615189643	0.00186223045082049	0.0131489013291113	170151.115971056	181483.466920734	59917.3246724738	423066.323330478	108780.638486645	203932.622310774
Bpendula	DE_BP_10	8.82935714017539e-05	200	0.00564050615189643	0.00186223045082049	0.0131489013291113	170450.910041996	181483.466920734	59917.3246724738	423066.323330478	108780.638486645	203932.622310774
Bpendula	DE_BP_10	8.82935714017539e-05	200	0.00564050615189643	0.00186223045082049	0.0131489013291113	170450.910041996	181483.466920734	59917.3246724738	423066.323330478	108780.638486645	203932.622310774
Bpendula	DE_BP_10	8.83063047061388e-05	200	0.00564050615189643	0.00186223045082049	0.0131489013291113	170475.491710693	181483.466920734	59917.3246724738	423066.323330478	108780.638486645	203932.622310774
Bpendula	DE_BP_10	8.83063047061388e-05	200	0.00564050615189643	0.00186223045082049	0.0131489013291113	170475.491710693	181483.466920734	59917.3246724738	423066.323330478	108780.638486645	203932.622310774
Bpendula	DE_BP_10	8.83436797288943e-05	200	0.00564050615189643	0.00186223045082049	0.0131489013291113	170547.644264275	181483.466920734	59917.3246724738	423066.323330478	108780.638486645	203932.622310774
Bpendula	DE_BP_10	8.83436797288943e-05	200	0.00564050615189643	0.00186223045082049	0.0131489013291113	170547.644264275	181483.466920734	59917.3246724738	423066.323330478	108780.638486645	203932.622310774
Bpendula	DE_BP_10	8.84818563617233e-05	200	0.00564050615189643	0.00186223045082049	0.0131489013291113	170814.394520701	181483.466920734	59917.3246724738	423066.323330478	108780.638486645	203932.622310774
Bpendula	DE_BP_10	8.84818563617233e-05	200	0.00563618224379374	0.00186223045082049	0.0131489013291113	170814.394520701	181344.345038409	59917.3246724738	423066.323330478	104541.270878536	202617.4150525
Bpendula	DE_BP_10	8.85499598095773e-05	200	0.00563618224379374	0.00186223045082049	0.0131489013291113	170945.868358257	181344.345038409	59917.3246724738	423066.323330478	104541.270878536	202617.4150525
Bpendula	DE_BP_10	8.85499598095773e-05	200	0.00563618224379374	0.00186223045082049	0.0131489013291113	170945.868358257	181344.345038409	59917.3246724738	423066.323330478	104541.270878536	202617.4150525
Bpendula	DE_BP_10	8.85524436092143e-05	200	0.00563618224379374	0.00186223045082049	0.0131489013291113	170950.663338252	181344.345038409	59917.3246724738	423066.323330478	104541.270878536	202617.4150525
Bpendula	DE_BP_10	8.85524436092143e-05	200	0.00563618224379374	0.00186223045082049	0.0131489013291113	170950.663338252	181344.345038409	59917.3246724738	423066.323330478	104541.270878536	202617.4150525
Bpendula	DE_BP_10	8.85894083595425e-05	200	0.00563618224379374	0.00186223045082049	0.0131489013291113	171022.023860121	181344.345038409	59917.3246724738	423066.323330478	104541.270878536	202617.4150525
Bpendula	DE_BP_10	8.85894083595425e-05	200	0.00563618224379374	0.00186223045082049	0.0131489013291113	171022.023860121	181344.345038409	59917.3246724738	423066.323330478	104541.270878536	202617.4150525
Bpendula	DE_BP_10	8.86290316983245e-05	200	0.00563618224379374	0.00186223045082049	0.0131489013291113	171098.516792132	181344.345038409	59917.3246724738	423066.323330478	104541.270878536	202617.4150525
Bpendula	DE_BP_10	8.86290316983245e-05	200	0.00563618224379374	0.00186223045082049	0.0131489013291113	171098.516792132	181344.345038409	59917.3246724738	423066.323330478	104541.270878536	202617.4150525
Bpendula	DE_BP_10	8.86899028978066e-05	200	0.00563618224379374	0.00186223045082049	0.0131489013291113	171216.028760244	181344.345038409	59917.3246724738	423066.323330478	104541.270878536	202617.4150525
Bpendula	DE_BP_10	8.86899028978066e-05	200	0.00563618224379374	0.00186223045082049	0.0131489013291113	171216.028760244	181344.345038409	59917.3246724738	423066.323330478	104541.270878536	202617.4150525
Bpendula	DE_BP_10	8.87175078510067e-05	200	0.00563618224379374	0.00186223045082049	0.0131489013291113	171269.320175689	181344.345038409	59917.3246724738	423066.323330478	104541.270878536	202617.4150525
Bpendula	DE_BP_10	8.87175078510067e-05	200	0.00563618224379374	0.00186223045082049	0.0131489013291113	171269.320175689	181344.345038409	59917.3246724738	423066.323330478	104541.270878536	202617.4150525
Bpendula	DE_BP_10	8.87208690478332e-05	200	0.00563618224379374	0.00186223045082049	0.0131489013291113	171275.808972651	181344.345038409	59917.3246724738	423066.323330478	104541.270878536	202617.4150525
Bpendula	DE_BP_10	8.87208690478332e-05	200	0.00563618224379374	0.00186223045082049	0.0131489013291113	171275.808972651	181344.345038409	59917.3246724738	423066.323330478	104541.270878536	202617.4150525
Bpendula	DE_BP_10	8.87410274728556e-05	200	0.00563618224379374	0.00186223045082049	0.0131489013291113	171314.724851073	181344.345038409	59917.3246724738	423066.323330478	104541.270878536	202617.4150525
Bpendula	DE_BP_10	8.87410274728556e-05	200	0.00563618224379374	0.00186223045082049	0.0131489013291113	171314.724851073	181344.345038409	59917.3246724738	423066.323330478	104541.270878536	202617.4150525
Bpendula	DE_BP_10	8.87953087183203e-05	200	0.00563618224379374	0.00186223045082049	0.0131489013291113	171419.514900232	181344.345038409	59917.3246724738	423066.323330478	104541.270878536	202617.4150525
Bpendula	DE_BP_10	8.87953087183203e-05	200	0.00563618224379374	0.00186223045082049	0.0131489013291113	171419.514900232	181344.345038409	59917.3246724738	423066.323330478	104541.270878536	202617.4150525
Bpendula	DE_BP_10	8.90328767664157e-05	200	0.00563618224379374	0.00186223045082049	0.0131489013291113	171878.140475706	181344.345038409	59917.3246724738	423066.323330478	104541.270878536	202617.4150525
Bpendula	DE_BP_10	8.90328767664157e-05	200	0.00563618224379374	0.00186223045082049	0.0131489013291113	171878.140475706	181344.345038409	59917.3246724738	423066.323330478	104541.270878536	202617.4150525
Bpendula	DE_BP_10	8.90548016610149e-05	200	0.00563618224379374	0.00186223045082049	0.0131489013291113	171920.466527056	181344.345038409	59917.3246724738	423066.323330478	104541.270878536	202617.4150525
Bpendula	DE_BP_10	8.90548016610149e-05	200	0.00563618224379374	0.00186223045082049	0.0131489013291113	171920.466527056	181344.345038409	59917.3246724738	423066.323330478	104541.270878536	202617.4150525
Bpendula	DE_BP_10	8.90809299293606e-05	200	0.00563618224379374	0.00186223045082049	0.0131489013291113	171970.907199538	181344.345038409	59917.3246724738	423066.323330478	104541.270878536	202617.4150525
Bpendula	DE_BP_10	8.90809299293606e-05	200	0.00563618224379374	0.00186223045082049	0.0131489013291113	171970.907199538	181344.345038409	59917.3246724738	423066.323330478	104541.270878536	202617.4150525
Bpendula	DE_BP_10	8.90859399231557e-05	200	0.00563618224379374	0.00186223045082049	0.0131489013291113	171980.579002231	181344.345038409	59917.3246724738	423066.323330478	104541.270878536	202617.4150525
Bpendula	DE_BP_10	8.90859399231557e-05	200	0.00563618224379374	0.00186223045082049	0.0131489013291113	171980.579002231	181344.345038409	59917.3246724738	423066.323330478	104541.270878536	202617.4150525
Bpendula	DE_BP_10	8.90916680649428e-05	200	0.00563618224379374	0.00186223045082049	0.0131489013291113	171991.637191009	181344.345038409	59917.3246724738	423066.323330478	104541.270878536	202617.4150525
Bpendula	DE_BP_10	8.90916680649428e-05	200	0.00563618224379374	0.00186223045082049	0.0131489013291113	171991.637191009	181344.345038409	59917.3246724738	423066.323330478	104541.270878536	202617.4150525
Bpendula	DE_BP_10	8.9131153200529e-05	200	0.00563618224379374	0.00186223045082049	0.0131489013291113	172067.863321485	181344.345038409	59917.3246724738	423066.323330478	104541.270878536	202617.4150525
Bpendula	DE_BP_10	8.9131153200529e-05	200	0.00563618224379374	0.00186223045082049	0.0131489013291113	172067.863321485	181344.345038409	59917.3246724738	423066.323330478	104541.270878536	202617.4150525
Bpendula	DE_BP_10	8.92009253445795e-05	200	0.00563618224379374	0.00186223045082049	0.0131489013291113	172202.558580269	181344.345038409	59917.3246724738	423066.323330478	104541.270878536	202617.4150525
Bpendula	DE_BP_10	8.92009253445795e-05	200	0.00563618224379374	0.00186223045082049	0.0131489013291113	172202.558580269	181344.345038409	59917.3246724738	423066.323330478	104541.270878536	202617.4150525
Bpendula	DE_BP_10	8.92270530896251e-05	200	0.00563618224379374	0.00186223045082049	0.0131489013291113	172252.99824252	181344.345038409	59917.3246724738	423066.323330478	104541.270878536	202617.4150525
Bpendula	DE_BP_10	8.92270530896251e-05	200	0.00563618224379374	0.00186223045082049	0.0131489013291113	172252.99824252	181344.345038409	59917.3246724738	423066.323330478	104541.270878536	202617.4150525
Bpendula	DE_BP_10	8.92376724158888e-05	200	0.00563618224379374	0.00186223045082049	0.0131489013291113	172273.498872372	181344.345038409	59917.3246724738	423066.323330478	104541.270878536	202617.4150525
Bpendula	DE_BP_10	8.92376724158888e-05	200	0.00563618224379374	0.00186223045082049	0.0131489013291113	172273.498872372	181344.345038409	59917.3246724738	423066.323330478	104541.270878536	202617.4150525
Bpendula	DE_BP_10	8.92479890284844e-05	200	0.00563618224379374	0.00186223045082049	0.0131489013291113	172293.415112904	181344.345038409	59917.3246724738	423066.323330478	104541.270878536	202617.4150525
Bpendula	DE_BP_10	8.92479890284844e-05	200	0.00563618224379374	0.00186223045082049	0.0131489013291113	172293.415112904	181344.345038409	59917.3246724738	423066.323330478	104541.270878536	202617.4150525
Bpendula	DE_BP_10	8.93056353600503e-05	200	0.00563618224379374	0.00186223045082049	0.0131489013291113	172404.701467279	181344.345038409	59917.3246724738	423066.323330478	104541.270878536	202617.4150525
Bpendula	DE_BP_10	8.93056353600503e-05	200	0.00563618224379374	0.00186223045082049	0.0131489013291113	172404.701467279	181344.345038409	59917.3246724738	423066.323330478	104541.270878536	202617.4150525
Bpendula	DE_BP_10	8.93408148255571e-05	200	0.00563618224379374	0.00186223045082049	0.0131489013291113	172472.615493353	181344.345038409	59917.3246724738	423066.323330478	104541.270878536	202617.4150525
Bpendula	DE_BP_10	8.93408148255571e-05	200	0.00563618224379374	0.00186223045082049	0.0131489013291113	172472.615493353	181344.345038409	59917.3246724738	423066.323330478	104541.270878536	202617.4150525
Bpendula	DE_BP_10	8.94435537504448e-05	200	0.00563618224379374	0.00186223045082049	0.0131489013291113	172670.953186187	181344.345038409	59917.3246724738	423066.323330478	104541.270878536	202617.4150525
Bpendula	DE_BP_10	8.94435537504448e-05	200	0.00563618224379374	0.00186223045082049	0.0131489013291113	172670.953186187	181344.345038409	59917.3246724738	423066.323330478	104541.270878536	202617.4150525
Bpendula	DE_BP_10	8.95325347621403e-05	200	0.00563618224379374	0.00186223045082049	0.0131489013291113	172842.731201043	181344.345038409	59917.3246724738	423066.323330478	104541.270878536	202617.4150525
Bpendula	DE_BP_10	8.95325347621403e-05	200	0.00563618224379374	0.00186223045082049	0.0131489013291113	172842.731201043	181344.345038409	59917.3246724738	423066.323330478	104541.270878536	202617.4150525
Bpendula	DE_BP_10	8.95592170016323e-05	200	0.00563618224379374	0.00186223045082049	0.0131489013291113	172894.241315892	181344.345038409	59917.3246724738	423066.323330478	104541.270878536	202617.4150525
Bpendula	DE_BP_10	8.95592170016323e-05	200	0.00563618224379374	0.00186223045082049	0.0131489013291113	172894.241315892	181344.345038409	59917.3246724738	423066.323330478	104541.270878536	202617.4150525
Bpendula	DE_BP_10	8.9673781741883e-05	200	0.00563618224379374	0.00186223045082049	0.0131489013291113	173115.408768114	181344.345038409	59917.3246724738	423066.323330478	104541.270878536	202617.4150525
Bpendula	DE_BP_10	8.9673781741883e-05	200	0.00563618224379374	0.00186223045082049	0.0131489013291113	173115.408768114	181344.345038409	59917.3246724738	423066.323330478	104541.270878536	202617.4150525
Bpendula	DE_BP_10	8.96785087553125e-05	200	0.00563618224379374	0.00186223045082049	0.0131489013291113	173124.534276665	181344.345038409	59917.3246724738	423066.323330478	104541.270878536	202617.4150525
Bpendula	DE_BP_10	8.96785087553125e-05	200	0.00563618224379374	0.00186223045082049	0.0131489013291113	173124.534276665	181344.345038409	59917.3246724738	423066.323330478	104541.270878536	202617.4150525
Bpendula	DE_BP_10	8.96805566251999e-05	200	0.00563618224379374	0.00186223045082049	0.0131489013291113	173128.487693436	181344.345038409	59917.3246724738	423066.323330478	104541.270878536	202617.4150525
Bpendula	DE_BP_10	8.96805566251999e-05	200	0.00563618224379374	0.00186223045082049	0.0131489013291113	173128.487693436	181344.345038409	59917.3246724738	423066.323330478	104541.270878536	202617.4150525
Bpendula	DE_BP_10	8.97831947376957e-05	200	0.00563618224379374	0.00186223045082049	0.0131489013291113	173326.630767752	181344.345038409	59917.3246724738	423066.323330478	104541.270878536	202617.4150525
Bpendula	DE_BP_10	8.97831947376957e-05	200	0.00563618224379374	0.00186223045082049	0.0131489013291113	173326.630767752	181344.345038409	59917.3246724738	423066.323330478	104541.270878536	202617.4150525
Bpendula	DE_BP_10	8.98233260335575e-05	200	0.00563618224379374	0.00186223045082049	0.0131489013291113	173404.104311887	181344.345038409	59917.3246724738	423066.323330478	104541.270878536	202617.4150525
Bpendula	DE_BP_10	8.98233260335575e-05	200	0.00563618224379374	0.00186223045082049	0.0131489013291113	173404.104311887	181344.345038409	59917.3246724738	423066.323330478	104541.270878536	202617.4150525
Bpendula	DE_BP_10	8.98461072689396e-05	200	0.00563618224379374	0.00186223045082049	0.0131489013291113	173448.083530771	181344.345038409	59917.3246724738	423066.323330478	104541.270878536	202617.4150525
Bpendula	DE_BP_10	8.98461072689396e-05	200	0.00563618224379374	0.00186223045082049	0.0131489013291113	173448.083530771	181344.345038409	59917.3246724738	423066.323330478	104541.270878536	202617.4150525
Bpendula	DE_BP_10	8.9859641680037e-05	200	0.00563618224379374	0.00186223045082049	0.0131489013291113	173474.211737523	181344.345038409	59917.3246724738	423066.323330478	104541.270878536	202617.4150525
Bpendula	DE_BP_10	8.9859641680037e-05	200	0.00563618224379374	0.00186223045082049	0.0131489013291113	173474.211737523	181344.345038409	59917.3246724738	423066.323330478	104541.270878536	202617.4150525
Bpendula	DE_BP_10	8.98705759394007e-05	200	0.00563618224379374	0.00186223045082049	0.0131489013291113	173495.320346333	181344.345038409	59917.3246724738	423066.323330478	104541.270878536	202617.4150525
Bpendula	DE_BP_10	8.98705759394007e-05	200	0.00563618224379374	0.00186223045082049	0.0131489013291113	173495.320346333	181344.345038409	59917.3246724738	423066.323330478	104541.270878536	202617.4150525
Bpendula	DE_BP_10	8.9938085688961e-05	200	0.00563618224379374	0.00186223045082049	0.0131489013291113	173625.648048187	181344.345038409	59917.3246724738	423066.323330478	104541.270878536	202617.4150525
Bpendula	DE_BP_10	8.9938085688961e-05	200	0.00563618224379374	0.00186223045082049	0.0131489013291113	173625.648048187	181344.345038409	59917.3246724738	423066.323330478	104541.270878536	202617.4150525
Bpendula	DE_BP_10	8.99543670477779e-05	200	0.00563618224379374	0.00186223045082049	0.0131489013291113	173657.079242815	181344.345038409	59917.3246724738	423066.323330478	104541.270878536	202617.4150525
Bpendula	DE_BP_10	8.99543670477779e-05	200	0.00563618224379374	0.00188389371906953	0.0131489013291113	173657.079242815	181344.345038409	60614.3410254033	423066.323330478	108780.638486645	202617.4150525
Bpendula	DE_BP_10	8.99881618831639e-05	200	0.00563618224379374	0.00188389371906953	0.0131489013291113	173722.320237768	181344.345038409	60614.3410254033	423066.323330478	108780.638486645	202617.4150525
Bpendula	DE_BP_10	8.99881618831639e-05	200	0.00563618224379374	0.00188389371906953	0.0131489013291113	173722.320237768	181344.345038409	60614.3410254033	423066.323330478	108780.638486645	202617.4150525
Bpendula	DE_BP_10	8.99886982300615e-05	200	0.00563618224379374	0.00188389371906953	0.0131489013291113	173723.355656489	181344.345038409	60614.3410254033	423066.323330478	108780.638486645	202617.4150525
Bpendula	DE_BP_10	8.99886982300615e-05	200	0.00563618224379374	0.00188389371906953	0.0131489013291113	173723.355656489	181344.345038409	60614.3410254033	423066.323330478	108780.638486645	202617.4150525
Bpendula	DE_BP_10	9.00914309478957e-05	200	0.00563618224379374	0.00188389371906953	0.0131489013291113	173921.681366594	181344.345038409	60614.3410254033	423066.323330478	108780.638486645	202617.4150525
Bpendula	DE_BP_10	9.00914309478957e-05	200	0.00563618224379374	0.00188389371906953	0.0131489013291113	173921.681366594	181344.345038409	60614.3410254033	423066.323330478	108780.638486645	202617.4150525
Bpendula	DE_BP_10	9.0180571616486e-05	200	0.00563618224379374	0.00188389371906953	0.0131489013291113	174093.767599394	181344.345038409	60614.3410254033	423066.323330478	108780.638486645	202617.4150525
Bpendula	DE_BP_10	9.0180571616486e-05	200	0.00563618224379374	0.00188389371906953	0.0131489013291113	174093.767599394	181344.345038409	60614.3410254033	423066.323330478	110063.629360572	202617.4150525
Bpendula	DE_BP_10	9.02154200090839e-05	200	0.00563618224379374	0.00188389371906953	0.0131489013291113	174161.042488579	181344.345038409	60614.3410254033	423066.323330478	110063.629360572	202617.4150525
Bpendula	DE_BP_10	9.02154200090839e-05	200	0.00563618224379374	0.00188389371906953	0.0131489013291113	174161.042488579	181344.345038409	60614.3410254033	423066.323330478	110063.629360572	202617.4150525
Bpendula	DE_BP_10	9.02330496675608e-05	200	0.00563618224379374	0.00188389371906953	0.0131489013291113	174195.076578303	181344.345038409	60614.3410254033	423066.323330478	110063.629360572	202617.4150525
Bpendula	DE_BP_10	9.02330496675608e-05	200	0.00563618224379374	0.00188389371906953	0.0131489013291113	174195.076578303	181344.345038409	60614.3410254033	423066.323330478	110063.629360572	202617.4150525
Bpendula	DE_BP_10	9.03135351452091e-05	200	0.00563618224379374	0.00188389371906953	0.0131489013291113	174350.45394828	181344.345038409	60614.3410254033	423066.323330478	110063.629360572	202617.4150525
Bpendula	DE_BP_10	9.03135351452091e-05	200	0.00563618224379374	0.00188389371906953	0.0131489013291113	174350.45394828	181344.345038409	60614.3410254033	423066.323330478	110063.629360572	202617.4150525
Bpendula	DE_BP_10	9.03204701834457e-05	200	0.00563618224379374	0.00188389371906953	0.0131489013291113	174363.842052984	181344.345038409	60614.3410254033	423066.323330478	110063.629360572	202617.4150525
Bpendula	DE_BP_10	9.03204701834457e-05	200	0.00563618224379374	0.00188389371906953	0.0131489013291113	174363.842052984	181344.345038409	60614.3410254033	423066.323330478	110063.629360572	202617.4150525
Bpendula	DE_BP_10	9.03489894733672e-05	200	0.00563618224379374	0.00188389371906953	0.0131489013291113	174418.898597234	181344.345038409	60614.3410254033	423066.323330478	110063.629360572	202617.4150525
Bpendula	DE_BP_10	9.03489894733672e-05	200	0.00563618224379374	0.00188389371906953	0.0131489013291113	174418.898597234	181344.345038409	60614.3410254033	423066.323330478	110063.629360572	202617.4150525
Bpendula	DE_BP_10	9.04579380150787e-05	200	0.00563618224379374	0.00188389371906953	0.0131489013291113	174629.223967333	181344.345038409	60614.3410254033	423066.323330478	110063.629360572	202617.4150525
Bpendula	DE_BP_10	9.04579380150787e-05	200	0.00563618224379374	0.00188389371906953	0.0131489013291113	174629.223967333	181344.345038409	60614.3410254033	423066.323330478	110063.629360572	202617.4150525
Bpendula	DE_BP_10	9.05035851790407e-05	200	0.00563618224379374	0.00188389371906953	0.0131489013291113	174717.345905484	181344.345038409	60614.3410254033	423066.323330478	110063.629360572	202617.4150525
Bpendula	DE_BP_10	9.05035851790407e-05	200	0.00563618224379374	0.00188389371906953	0.0131489013291113	174717.345905484	181344.345038409	60614.3410254033	423066.323330478	110063.629360572	202617.4150525
Bpendula	DE_BP_10	9.05476574960946e-05	200	0.00563618224379374	0.00188389371906953	0.0131489013291113	174802.427598638	181344.345038409	60614.3410254033	423066.323330478	110063.629360572	202617.4150525
Bpendula	DE_BP_10	9.05476574960946e-05	200	0.00563618224379374	0.00188389371906953	0.0131489013291113	174802.427598638	181344.345038409	60614.3410254033	423066.323330478	110063.629360572	202617.4150525
Bpendula	DE_BP_10	9.06138393566089e-05	200	0.00563618224379374	0.00188389371906953	0.0131489013291113	174930.191808125	181344.345038409	60614.3410254033	423066.323330478	110063.629360572	202617.4150525
Bpendula	DE_BP_10	9.06138393566089e-05	200	0.00563618224379374	0.00188389371906953	0.0131489013291113	174930.191808125	181344.345038409	60614.3410254033	423066.323330478	110063.629360572	202617.4150525
Bpendula	DE_BP_10	9.06368981565285e-05	200	0.00563618224379374	0.00188389371906953	0.0131489013291113	174974.706865885	181344.345038409	60614.3410254033	423066.323330478	110063.629360572	202617.4150525
Bpendula	DE_BP_10	9.06368981565285e-05	200	0.00563618224379374	0.00188389371906953	0.0131489013291113	174974.706865885	181344.345038409	60614.3410254033	423066.323330478	110063.629360572	202617.4150525
Bpendula	DE_BP_10	9.0677120191287e-05	200	0.00563618224379374	0.00188389371906953	0.0131489013291113	175052.355581635	181344.345038409	60614.3410254033	423066.323330478	110063.629360572	202617.4150525
Bpendula	DE_BP_10	9.0677120191287e-05	200	0.00563618224379374	0.00188389371906953	0.0131489013291113	175052.355581635	181344.345038409	60614.3410254033	423066.323330478	110063.629360572	202617.4150525
Bpendula	DE_BP_10	9.07508310780135e-05	200	0.00563618224379374	0.00188389371906953	0.0131489013291113	175194.65459076	181344.345038409	60614.3410254033	423066.323330478	110063.629360572	202617.4150525
Bpendula	DE_BP_10	9.07508310780135e-05	200	0.00563618224379374	0.00188389371906953	0.0131489013291113	175194.65459076	181344.345038409	60614.3410254033	423066.323330478	110063.629360572	202617.4150525
Bpendula	DE_BP_10	9.08899066529007e-05	200	0.00563618224379374	0.00188389371906953	0.0131489013291113	175463.140256565	181344.345038409	60614.3410254033	423066.323330478	110063.629360572	202617.4150525
Bpendula	DE_BP_10	9.08899066529007e-05	200	0.00563062299861693	0.00188389371906953	0.0131489013291113	175463.140256565	181165.476145976	60614.3410254033	423066.323330478	110063.629360572	202617.4150525
Bpendula	DE_BP_10	9.09299634471698e-05	200	0.00563062299861693	0.00188389371906953	0.0131489013291113	175540.469975231	181165.476145976	60614.3410254033	423066.323330478	110063.629360572	202617.4150525
Bpendula	DE_BP_10	9.09299634471698e-05	200	0.00563062299861693	0.00188389371906953	0.0131489013291113	175540.469975231	181165.476145976	60614.3410254033	423066.323330478	110063.629360572	202617.4150525
Bpendula	DE_BP_10	9.10306077608932e-05	200	0.00563062299861693	0.00188389371906953	0.0131489013291113	175734.764017168	181165.476145976	60614.3410254033	423066.323330478	110063.629360572	202617.4150525
Bpendula	DE_BP_10	9.10306077608932e-05	200	0.00563062299861693	0.00188389371906953	0.0131489013291113	175734.764017168	181165.476145976	60614.3410254033	423066.323330478	110063.629360572	202617.4150525
Bpendula	DE_BP_10	9.10434511002779e-05	200	0.00563062299861693	0.00188389371906953	0.0131489013291113	175759.558108645	181165.476145976	60614.3410254033	423066.323330478	110063.629360572	202617.4150525
Bpendula	DE_BP_10	9.10434511002779e-05	200	0.00563062299861693	0.00188389371906953	0.0131489013291113	175759.558108645	181165.476145976	60614.3410254033	423066.323330478	110063.629360572	202617.4150525
Bpendula	DE_BP_10	9.12857790724076e-05	200	0.00563062299861693	0.00188389371906953	0.0131489013291113	176227.372726656	181165.476145976	60614.3410254033	423066.323330478	110063.629360572	202617.4150525
Bpendula	DE_BP_10	9.12857790724076e-05	200	0.00563062299861693	0.00188389371906953	0.0131489013291113	176227.372726656	181165.476145976	60614.3410254033	423066.323330478	110063.629360572	202617.4150525
Bpendula	DE_BP_10	9.13981147188966e-05	200	0.00563062299861693	0.00188389371906953	0.0131489013291113	176444.236909067	181165.476145976	60614.3410254033	423066.323330478	110063.629360572	202617.4150525
Bpendula	DE_BP_10	9.13981147188966e-05	200	0.00563062299861693	0.00188389371906953	0.0131489013291113	176444.236909067	181165.476145976	60614.3410254033	423066.323330478	110063.629360572	202617.4150525
Bpendula	DE_BP_10	9.16134754920954e-05	200	0.00563062299861693	0.00188389371906953	0.0131489013291113	176859.991297482	181165.476145976	60614.3410254033	423066.323330478	110063.629360572	202617.4150525
Bpendula	DE_BP_10	9.16134754920954e-05	200	0.00563062299861693	0.00188389371906953	0.0131489013291113	176859.991297482	181165.476145976	60614.3410254033	423066.323330478	110063.629360572	202617.4150525
Bpendula	DE_BP_10	9.16497129819216e-05	200	0.00563062299861693	0.00188389371906953	0.0131489013291113	176929.947841548	181165.476145976	60614.3410254033	423066.323330478	110063.629360572	202617.4150525
Bpendula	DE_BP_10	9.16497129819216e-05	200	0.00562478334790833	0.00178641923031001	0.0131489013291113	176929.947841548	180977.585196536	57478.096213321	423066.323330478	108780.638486645	200727.98472289
Bpendula	DE_BP_10	9.16768604470094e-05	200	0.00562478334790833	0.00178641923031001	0.0131489013291113	176982.356075308	180977.585196536	57478.096213321	423066.323330478	108780.638486645	200727.98472289
Bpendula	DE_BP_10	9.16768604470094e-05	200	0.00562478334790833	0.00178641923031001	0.0131489013291113	176982.356075308	180977.585196536	57478.096213321	423066.323330478	108780.638486645	200727.98472289
Bpendula	DE_BP_10	9.16822574470008e-05	200	0.00562478334790833	0.00178641923031001	0.0131489013291113	176992.77499421	180977.585196536	57478.096213321	423066.323330478	108780.638486645	200727.98472289
Bpendula	DE_BP_10	9.16822574470008e-05	200	0.00562478334790833	0.00178641923031001	0.0131489013291113	176992.77499421	180977.585196536	57478.096213321	423066.323330478	108780.638486645	200727.98472289
Bpendula	DE_BP_10	9.17477910940519e-05	200	0.00562478334790833	0.00178641923031001	0.0131489013291113	177119.287826355	180977.585196536	57478.096213321	423066.323330478	108780.638486645	200727.98472289
Bpendula	DE_BP_10	9.17477910940519e-05	200	0.00562478334790833	0.00178641923031001	0.0131489013291113	177119.287826355	180977.585196536	57478.096213321	423066.323330478	108780.638486645	200727.98472289
Bpendula	DE_BP_10	9.176736518935e-05	200	0.00562478334790833	0.00178641923031001	0.0131489013291113	177157.075655116	180977.585196536	57478.096213321	423066.323330478	108780.638486645	200727.98472289
Bpendula	DE_BP_10	9.176736518935e-05	200	0.00562478334790833	0.00178641923031001	0.0131489013291113	177157.075655116	180977.585196536	57478.096213321	423066.323330478	108780.638486645	200727.98472289
Bpendula	DE_BP_10	9.17940714577815e-05	200	0.00562478334790833	0.00178641923031001	0.0131489013291113	177208.632157879	180977.585196536	57478.096213321	423066.323330478	108780.638486645	200727.98472289
Bpendula	DE_BP_10	9.17940714577815e-05	200	0.00562478334790833	0.00178641923031001	0.0131489013291113	177208.632157879	180977.585196536	57478.096213321	423066.323330478	108780.638486645	200727.98472289
Bpendula	DE_BP_10	9.17991686659259e-05	200	0.00562478334790833	0.00178641923031001	0.0131489013291113	177218.472328042	180977.585196536	57478.096213321	423066.323330478	108780.638486645	200727.98472289
Bpendula	DE_BP_10	9.17991686659259e-05	200	0.00562478334790833	0.00178641923031001	0.0131489013291113	177218.472328042	180977.585196536	57478.096213321	423066.323330478	108780.638486645	200727.98472289
Bpendula	DE_BP_10	9.18136987219047e-05	200	0.00562478334790833	0.00178641923031001	0.0131489013291113	177246.52262916	180977.585196536	57478.096213321	423066.323330478	108780.638486645	200727.98472289
Bpendula	DE_BP_10	9.18136987219047e-05	200	0.00562478334790833	0.00178641923031001	0.0131489013291113	177246.52262916	180977.585196536	57478.096213321	423066.323330478	108780.638486645	200727.98472289
Bpendula	DE_BP_10	9.18420819060524e-05	200	0.00562478334790833	0.00178641923031001	0.0131489013291113	177301.316420951	180977.585196536	57478.096213321	423066.323330478	108780.638486645	200727.98472289
Bpendula	DE_BP_10	9.18420819060524e-05	200	0.00562478334790833	0.00178641923031001	0.0131489013291113	177301.316420951	180977.585196536	57478.096213321	423066.323330478	108780.638486645	200727.98472289
Bpendula	DE_BP_10	9.18860459471228e-05	200	0.00562478334790833	0.00178641923031001	0.0131489013291113	177386.18908711	180977.585196536	57478.096213321	423066.323330478	108780.638486645	200727.98472289
Bpendula	DE_BP_10	9.18860459471228e-05	200	0.00562478334790833	0.00178641923031001	0.0131489013291113	177386.18908711	180977.585196536	57478.096213321	423066.323330478	108780.638486645	200727.98472289
Bpendula	DE_BP_10	9.19098061789893e-05	200	0.00562478334790833	0.00178641923031001	0.0131489013291113	177432.058260597	180977.585196536	57478.096213321	423066.323330478	108780.638486645	200727.98472289
Bpendula	DE_BP_10	9.19098061789893e-05	200	0.00562478334790833	0.00178641923031001	0.0131489013291113	177432.058260597	180977.585196536	57478.096213321	423066.323330478	108780.638486645	200727.98472289
Bpendula	DE_BP_10	9.19131362360535e-05	200	0.00562478334790833	0.00178641923031001	0.0131489013291113	177438.486942188	180977.585196536	57478.096213321	423066.323330478	108780.638486645	200727.98472289
Bpendula	DE_BP_10	9.19131362360535e-05	200	0.00562478334790833	0.00178641923031001	0.0131489013291113	177438.486942188	180977.585196536	57478.096213321	423066.323330478	108780.638486645	200727.98472289
Bpendula	DE_BP_10	9.19457861166298e-05	200	0.00562478334790833	0.00178641923031001	0.0131489013291113	177501.517599672	180977.585196536	57478.096213321	423066.323330478	108780.638486645	200727.98472289
Bpendula	DE_BP_10	9.19457861166298e-05	200	0.00562478334790833	0.00178641923031001	0.0131489013291113	177501.517599672	180977.585196536	57478.096213321	423066.323330478	108780.638486645	200727.98472289
Bpendula	DE_BP_10	9.19792226532788e-05	200	0.00562478334790833	0.00178641923031001	0.0131489013291113	177566.066898222	180977.585196536	57478.096213321	423066.323330478	108780.638486645	200727.98472289
Bpendula	DE_BP_10	9.19792226532788e-05	200	0.00562478334790833	0.00178641923031001	0.0131489013291113	177566.066898222	180977.585196536	57478.096213321	423066.323330478	108780.638486645	200727.98472289
Bpendula	DE_BP_10	9.21949804416608e-05	200	0.00562478334790833	0.00178641923031001	0.0131489013291113	177982.587725214	180977.585196536	57478.096213321	423066.323330478	108780.638486645	200727.98472289
Bpendula	DE_BP_10	9.21949804416608e-05	200	0.00562478334790833	0.00178641923031001	0.0131489013291113	177982.587725214	180977.585196536	57478.096213321	423066.323330478	108780.638486645	200727.98472289
Bpendula	DE_BP_10	9.22148962054175e-05	200	0.00562478334790833	0.00178641923031001	0.0131489013291113	178021.035145594	180977.585196536	57478.096213321	423066.323330478	108780.638486645	200727.98472289
Bpendula	DE_BP_10	9.22148962054175e-05	200	0.00562478334790833	0.00178641923031001	0.0131489013291113	178021.035145594	180977.585196536	57478.096213321	423066.323330478	108780.638486645	200727.98472289
Bpendula	DE_BP_10	9.22158959635442e-05	200	0.00562478334790833	0.00178641923031001	0.0131489013291113	178022.965180587	180977.585196536	57478.096213321	423066.323330478	108780.638486645	200727.98472289
Bpendula	DE_BP_10	9.22158959635442e-05	200	0.00562478334790833	0.00178641923031001	0.0131489013291113	178022.965180587	180977.585196536	57478.096213321	423066.323330478	108780.638486645	200727.98472289
Bpendula	DE_BP_10	9.22256666357469e-05	200	0.00562478334790833	0.00178641923031001	0.0131489013291113	178041.827482137	180977.585196536	57478.096213321	423066.323330478	108780.638486645	200727.98472289
Bpendula	DE_BP_10	9.22256666357469e-05	200	0.00562478334790833	0.00178641923031001	0.0131489013291113	178041.827482137	180977.585196536	57478.096213321	423066.323330478	108780.638486645	200727.98472289
Bpendula	DE_BP_10	9.22356783652148e-05	200	0.00562478334790833	0.00178641923031001	0.0131489013291113	178061.155145202	180977.585196536	57478.096213321	423066.323330478	108780.638486645	200727.98472289
Bpendula	DE_BP_10	9.22356783652148e-05	200	0.00562478334790833	0.00178641923031001	0.0131489013291113	178061.155145202	180977.585196536	57478.096213321	423066.323330478	108780.638486645	200727.98472289
Bpendula	DE_BP_10	9.22467412503001e-05	200	0.00562478334790833	0.00178641923031001	0.0131489013291113	178082.512066216	180977.585196536	57478.096213321	423066.323330478	108780.638486645	200727.98472289
Bpendula	DE_BP_10	9.22467412503001e-05	200	0.00562478334790833	0.00178641923031001	0.0131489013291113	178082.512066216	180977.585196536	57478.096213321	423066.323330478	108780.638486645	200727.98472289
Bpendula	DE_BP_10	9.22633294546449e-05	200	0.00562478334790833	0.00178641923031001	0.0131489013291113	178114.535626728	180977.585196536	57478.096213321	423066.323330478	108780.638486645	200727.98472289
Bpendula	DE_BP_10	9.22633294546449e-05	200	0.00562478334790833	0.00178641923031001	0.0131489013291113	178114.535626728	180977.585196536	57478.096213321	423066.323330478	108780.638486645	200727.98472289
Bpendula	DE_BP_10	9.22961727333336e-05	200	0.00562478334790833	0.00178641923031001	0.0131489013291113	178177.93963964	180977.585196536	57478.096213321	423066.323330478	108780.638486645	200727.98472289
Bpendula	DE_BP_10	9.22961727333336e-05	200	0.00562478334790833	0.00178641923031001	0.0131489013291113	178177.93963964	180977.585196536	57478.096213321	423066.323330478	108780.638486645	200727.98472289
Bpendula	DE_BP_10	9.23236897461491e-05	200	0.00562478334790833	0.00178641923031001	0.0131489013291113	178231.061286002	180977.585196536	57478.096213321	423066.323330478	108780.638486645	200727.98472289
Bpendula	DE_BP_10	9.23236897461491e-05	200	0.00562478334790833	0.00178641923031001	0.0131489013291113	178231.061286002	180977.585196536	57478.096213321	423066.323330478	108780.638486645	200727.98472289
Bpendula	DE_BP_10	9.23883163505525e-05	200	0.00562478334790833	0.00178641923031001	0.0131489013291113	178355.823070565	180977.585196536	57478.096213321	423066.323330478	108780.638486645	200727.98472289
Bpendula	DE_BP_10	9.23883163505525e-05	200	0.00562478334790833	0.00178641923031001	0.0131489013291113	178355.823070565	180977.585196536	57478.096213321	423066.323330478	108780.638486645	200727.98472289
Bpendula	DE_BP_10	9.23898492283166e-05	200	0.00562478334790833	0.00178641923031001	0.0131489013291113	178358.782294048	180977.585196536	57478.096213321	423066.323330478	108780.638486645	200727.98472289
Bpendula	DE_BP_10	9.23898492283166e-05	200	0.00562478334790833	0.00178641923031001	0.0131489013291113	178358.782294048	180977.585196536	57478.096213321	423066.323330478	108780.638486645	200727.98472289
Bpendula	DE_BP_10	9.24432590361713e-05	200	0.00562478334790833	0.00178641923031001	0.0131489013291113	178461.890031219	180977.585196536	57478.096213321	423066.323330478	108780.638486645	200727.98472289
Bpendula	DE_BP_10	9.24432590361713e-05	200	0.00562478334790833	0.00178641923031001	0.0131489013291113	178461.890031219	180977.585196536	57478.096213321	423066.323330478	108780.638486645	200727.98472289
Bpendula	DE_BP_10	9.25251405633584e-05	200	0.00562478334790833	0.00178641923031001	0.0131489013291113	178619.962477526	180977.585196536	57478.096213321	423066.323330478	108780.638486645	200727.98472289
Bpendula	DE_BP_10	9.25251405633584e-05	200	0.00562478334790833	0.00178641923031001	0.0131489013291113	178619.962477526	180977.585196536	57478.096213321	423066.323330478	108780.638486645	200727.98472289
Bpendula	DE_BP_10	9.25867969483398e-05	200	0.00562478334790833	0.00178641923031001	0.0131489013291113	178738.99024776	180977.585196536	57478.096213321	423066.323330478	108780.638486645	200727.98472289
Bpendula	DE_BP_10	9.25867969483398e-05	200	0.00562478334790833	0.00178641923031001	0.0131489013291113	178738.99024776	180977.585196536	57478.096213321	423066.323330478	108780.638486645	200727.98472289
Bpendula	DE_BP_10	9.26616801301216e-05	200	0.00562478334790833	0.00178641923031001	0.0131489013291113	178883.552374752	180977.585196536	57478.096213321	423066.323330478	108780.638486645	200727.98472289
Bpendula	DE_BP_10	9.26616801301216e-05	200	0.00562478334790833	0.00178641923031001	0.0131489013291113	178883.552374752	180977.585196536	57478.096213321	423066.323330478	108780.638486645	200727.98472289
Bpendula	DE_BP_10	9.27449913439429e-05	200	0.00562478334790833	0.00178641923031001	0.0131489013291113	179044.384833867	180977.585196536	57478.096213321	423066.323330478	108780.638486645	200727.98472289
Bpendula	DE_BP_10	9.27449913439429e-05	200	0.00562478334790833	0.00178641923031001	0.0131489013291113	179044.384833867	180977.585196536	57478.096213321	423066.323330478	108780.638486645	200727.98472289
Bpendula	DE_BP_10	9.28267126103772e-05	200	0.00562478334790833	0.00178641923031001	0.0131489013291113	179202.147896481	180977.585196536	57478.096213321	423066.323330478	108780.638486645	200727.98472289
Bpendula	DE_BP_10	9.28267126103772e-05	200	0.00562478334790833	0.00178641923031001	0.0131489013291113	179202.147896481	180977.585196536	57478.096213321	423066.323330478	108780.638486645	200727.98472289
Bpendula	DE_BP_10	9.28409061558099e-05	200	0.00562478334790833	0.00178641923031001	0.0131489013291113	179229.54856334	180977.585196536	57478.096213321	423066.323330478	108780.638486645	200727.98472289
Bpendula	DE_BP_10	9.28409061558099e-05	200	0.00562478334790833	0.00178641923031001	0.0131489013291113	179229.54856334	180977.585196536	57478.096213321	423066.323330478	108780.638486645	200727.98472289
Bpendula	DE_BP_10	9.2881922548847e-05	200	0.00562478334790833	0.00178641923031001	0.0131489013291113	179308.73078928	180977.585196536	57478.096213321	423066.323330478	108780.638486645	200727.98472289
Bpendula	DE_BP_10	9.2881922548847e-05	200	0.00562478334790833	0.00178641923031001	0.0131489013291113	179308.73078928	180977.585196536	57478.096213321	423066.323330478	108780.638486645	200727.98472289
Bpendula	DE_BP_10	9.29491631660801e-05	200	0.00562478334790833	0.00178641923031001	0.0131489013291113	179438.538930657	180977.585196536	57478.096213321	423066.323330478	108780.638486645	200727.98472289
Bpendula	DE_BP_10	9.29491631660801e-05	200	0.00562478334790833	0.00178641923031001	0.0131489013291113	179438.538930657	180977.585196536	57478.096213321	423066.323330478	108780.638486645	200727.98472289
Bpendula	DE_BP_10	9.29769560848664e-05	200	0.00562478334790833	0.00178641923031001	0.0131489013291113	179492.193214028	180977.585196536	57478.096213321	423066.323330478	108780.638486645	200727.98472289
Bpendula	DE_BP_10	9.29769560848664e-05	200	0.00562478334790833	0.00178641923031001	0.0131489013291113	179492.193214028	180977.585196536	57478.096213321	423066.323330478	108780.638486645	200727.98472289
Bpendula	DE_BP_10	9.31291764385492e-05	200	0.00562478334790833	0.00178641923031001	0.0131489013291113	179786.054900674	180977.585196536	57478.096213321	423066.323330478	108780.638486645	200727.98472289
Bpendula	DE_BP_10	9.31291764385492e-05	200	0.00562478334790833	0.00178641923031001	0.0131489013291113	179786.054900674	180977.585196536	57478.096213321	423066.323330478	108780.638486645	200727.98472289
Bpendula	DE_BP_10	9.31491103931862e-05	200	0.00562478334790833	0.00178641923031001	0.0131489013291113	179824.537438583	180977.585196536	57478.096213321	423066.323330478	108780.638486645	200727.98472289
Bpendula	DE_BP_10	9.31491103931862e-05	200	0.00562478334790833	0.00178641923031001	0.0131489013291113	179824.537438583	180977.585196536	57478.096213321	423066.323330478	108780.638486645	200727.98472289
Bpendula	DE_BP_10	9.33091849389448e-05	200	0.00562478334790833	0.00178641923031001	0.0131489013291113	180133.561658195	180977.585196536	57478.096213321	423066.323330478	108780.638486645	200727.98472289
Bpendula	DE_BP_10	9.33091849389448e-05	200	0.00562478334790833	0.00178641923031001	0.0131489013291113	180133.561658195	180977.585196536	57478.096213321	423066.323330478	108780.638486645	200727.98472289
Bpendula	DE_BP_10	9.33154787909546e-05	200	0.00562478334790833	0.00178641923031001	0.0131489013291113	180145.71195165	180977.585196536	57478.096213321	423066.323330478	108780.638486645	200727.98472289
Bpendula	DE_BP_10	9.33154787909546e-05	200	0.00562478334790833	0.00178641923031001	0.0131489013291113	180145.71195165	180977.585196536	57478.096213321	423066.323330478	108780.638486645	200727.98472289
Bpendula	DE_BP_10	9.33720631374452e-05	200	0.00562478334790833	0.00178641923031001	0.0131489013291113	180254.948141786	180977.585196536	57478.096213321	423066.323330478	108780.638486645	200727.98472289
Bpendula	DE_BP_10	9.33720631374452e-05	200	0.00562478334790833	0.00178641923031001	0.0131489013291113	180254.948141786	180977.585196536	57478.096213321	423066.323330478	108780.638486645	200727.98472289
Bpendula	DE_BP_10	9.33814356631602e-05	200	0.00562478334790833	0.00178641923031001	0.0131489013291113	180273.041820773	180977.585196536	57478.096213321	423066.323330478	108780.638486645	200727.98472289
Bpendula	DE_BP_10	9.33814356631602e-05	200	0.00562478334790833	0.00178641923031001	0.0131489013291113	180273.041820773	180977.585196536	57478.096213321	423066.323330478	108780.638486645	200727.98472289
Bpendula	DE_BP_10	9.33879222135963e-05	200	0.00562478334790833	0.00178641923031001	0.0131489013291113	180285.564118912	180977.585196536	57478.096213321	423066.323330478	108780.638486645	200727.98472289
Bpendula	DE_BP_10	9.33879222135963e-05	200	0.00562478334790833	0.00178641923031001	0.0131489013291113	180285.564118912	180977.585196536	57478.096213321	423066.323330478	108780.638486645	200727.98472289
Bpendula	DE_BP_10	9.34266544682313e-05	200	0.00562478334790833	0.00178641923031001	0.0131489013291113	180360.336811257	180977.585196536	57478.096213321	423066.323330478	108780.638486645	200727.98472289
Bpendula	DE_BP_10	9.34266544682313e-05	200	0.00562478334790833	0.00178641923031001	0.0131489013291113	180360.336811257	180977.585196536	57478.096213321	423066.323330478	108780.638486645	200727.98472289
Bpendula	DE_BP_10	9.34534347665599e-05	200	0.00562478334790833	0.00178641923031001	0.0131489013291113	180412.03622888	180977.585196536	57478.096213321	423066.323330478	108780.638486645	200727.98472289
Bpendula	DE_BP_10	9.34534347665599e-05	200	0.00562478334790833	0.00178641923031001	0.0131489013291113	180412.03622888	180977.585196536	57478.096213321	423066.323330478	108780.638486645	200727.98472289
Bpendula	DE_BP_10	9.34730175535728e-05	200	0.00562478334790833	0.00178641923031001	0.0131489013291113	180449.840837013	180977.585196536	57478.096213321	423066.323330478	108780.638486645	200727.98472289
Bpendula	DE_BP_10	9.34730175535728e-05	200	0.00563062299861693	0.00188389371906953	0.0131489013291113	180449.840837013	181165.476145976	60614.3410254033	423066.323330478	110063.629360572	202617.4150525
Bpendula	DE_BP_10	9.35085178722681e-05	200	0.00563062299861693	0.00188389371906953	0.0131489013291113	180518.374270788	181165.476145976	60614.3410254033	423066.323330478	110063.629360572	202617.4150525
Bpendula	DE_BP_10	9.35085178722681e-05	200	0.00563062299861693	0.00188389371906953	0.0131489013291113	180518.374270788	181165.476145976	60614.3410254033	423066.323330478	110063.629360572	203932.622310774
Bpendula	DE_BP_10	9.35567998356849e-05	200	0.00563062299861693	0.00188389371906953	0.0131489013291113	180611.582694372	181165.476145976	60614.3410254033	423066.323330478	110063.629360572	203932.622310774
Bpendula	DE_BP_10	9.35567998356849e-05	200	0.00563062299861693	0.00188389371906953	0.0131489013291113	180611.582694372	181165.476145976	60614.3410254033	423066.323330478	110063.629360572	203932.622310774
Bpendula	DE_BP_10	9.35895577845607e-05	200	0.00563062299861693	0.00188389371906953	0.0131489013291113	180674.821977916	181165.476145976	60614.3410254033	423066.323330478	110063.629360572	203932.622310774
Bpendula	DE_BP_10	9.35895577845607e-05	200	0.00563062299861693	0.00188389371906953	0.0131489013291113	180674.821977916	181165.476145976	60614.3410254033	423066.323330478	110063.629360572	203932.622310774
Bpendula	DE_BP_10	9.36042650782333e-05	200	0.00563062299861693	0.00188389371906953	0.0131489013291113	180703.214436744	181165.476145976	60614.3410254033	423066.323330478	110063.629360572	203932.622310774
Bpendula	DE_BP_10	9.36042650782333e-05	200	0.00563062299861693	0.00188389371906953	0.0131489013291113	180703.214436744	181165.476145976	60614.3410254033	423066.323330478	110063.629360572	203932.622310774
Bpendula	DE_BP_10	9.36994135115518e-05	200	0.00563062299861693	0.00188389371906953	0.0131489013291113	180886.898670949	181165.476145976	60614.3410254033	423066.323330478	110063.629360572	203932.622310774
Bpendula	DE_BP_10	9.36994135115518e-05	200	0.00563062299861693	0.00188389371906953	0.0131489013291113	180886.898670949	181165.476145976	60614.3410254033	423066.323330478	110063.629360572	203932.622310774
Bpendula	DE_BP_10	9.37219115720493e-05	200	0.00563062299861693	0.00188389371906953	0.0131489013291113	180930.331220172	181165.476145976	60614.3410254033	423066.323330478	110063.629360572	203932.622310774
Bpendula	DE_BP_10	9.37219115720493e-05	200	0.00563062299861693	0.00188389371906953	0.0131489013291113	180930.331220172	181165.476145976	60614.3410254033	423066.323330478	110063.629360572	203932.622310774
Bpendula	DE_BP_10	9.38917883370668e-05	200	0.00563062299861693	0.00188389371906953	0.0131489013291113	181258.278642986	181165.476145976	60614.3410254033	423066.323330478	110063.629360572	203932.622310774
Bpendula	DE_BP_10	9.38917883370668e-05	200	0.00563062299861693	0.00188389371906953	0.0131489013291113	181258.278642986	181165.476145976	60614.3410254033	423066.323330478	110063.629360572	203932.622310774
Bpendula	DE_BP_10	9.38924116079772e-05	200	0.00563062299861693	0.00188389371906953	0.0131489013291113	181259.481868682	181165.476145976	60614.3410254033	423066.323330478	110063.629360572	203932.622310774
Bpendula	DE_BP_10	9.38924116079772e-05	200	0.00562478334790833	0.00178641923031001	0.0131489013291113	181259.481868682	180977.585196536	57478.096213321	423066.323330478	108780.638486645	202617.4150525
Bpendula	DE_BP_10	9.39738363383376e-05	200	0.00562478334790833	0.00178641923031001	0.0131489013291113	181416.672467833	180977.585196536	57478.096213321	423066.323330478	108780.638486645	202617.4150525
Bpendula	DE_BP_10	9.39738363383376e-05	200	0.00562478334790833	0.00178641923031001	0.0131489013291113	181416.672467833	180977.585196536	57478.096213321	423066.323330478	108780.638486645	202617.4150525
Bpendula	DE_BP_10	9.41006211159667e-05	200	0.00562478334790833	0.00178641923031001	0.0131489013291113	181661.430725804	180977.585196536	57478.096213321	423066.323330478	108780.638486645	202617.4150525
Bpendula	DE_BP_10	9.41006211159667e-05	200	0.00562478334790833	0.00178641923031001	0.0131489013291113	181661.430725804	180977.585196536	57478.096213321	423066.323330478	108780.638486645	202617.4150525
Bpendula	DE_BP_10	9.41062784779919e-05	200	0.00562478334790833	0.00178641923031001	0.0131489013291113	181672.352274116	180977.585196536	57478.096213321	423066.323330478	108780.638486645	202617.4150525
Bpendula	DE_BP_10	9.41062784779919e-05	200	0.00562478334790833	0.00178641923031001	0.0131489013291113	181672.352274116	180977.585196536	57478.096213321	423066.323330478	108780.638486645	202617.4150525
Bpendula	DE_BP_10	9.41749074939355e-05	200	0.00562478334790833	0.00178641923031001	0.0131489013291113	181804.840721883	180977.585196536	57478.096213321	423066.323330478	108780.638486645	202617.4150525
Bpendula	DE_BP_10	9.41749074939355e-05	200	0.00563062299861693	0.00178641923031001	0.0131489013291113	181804.840721883	181165.476145976	57478.096213321	423066.323330478	110063.629360572	203932.622310774
Bpendula	DE_BP_10	9.41913095738049e-05	200	0.00563062299861693	0.00178641923031001	0.0131489013291113	181836.504968735	181165.476145976	57478.096213321	423066.323330478	110063.629360572	203932.622310774
Bpendula	DE_BP_10	9.41913095738049e-05	200	0.00563062299861693	0.00178641923031001	0.0131489013291113	181836.504968735	181165.476145976	57478.096213321	423066.323330478	110063.629360572	203932.622310774
Bpendula	DE_BP_10	9.42229245504797e-05	200	0.00563062299861693	0.00178641923031001	0.0131489013291113	181897.537742239	181165.476145976	57478.096213321	423066.323330478	110063.629360572	203932.622310774
Bpendula	DE_BP_10	9.42229245504797e-05	200	0.00563062299861693	0.00178641923031001	0.0131489013291113	181897.537742239	181165.476145976	57478.096213321	423066.323330478	110063.629360572	203932.622310774
Bpendula	DE_BP_10	9.42531791972202e-05	200	0.00563062299861693	0.00178641923031001	0.0131489013291113	181955.944396178	181165.476145976	57478.096213321	423066.323330478	110063.629360572	203932.622310774
Bpendula	DE_BP_10	9.42531791972202e-05	200	0.00563062299861693	0.00178641923031001	0.0131489013291113	181955.944396178	181165.476145976	57478.096213321	423066.323330478	110063.629360572	203932.622310774
Bpendula	DE_BP_10	9.43087092260035e-05	200	0.00563062299861693	0.00178641923031001	0.0131489013291113	182063.145223945	181165.476145976	57478.096213321	423066.323330478	110063.629360572	203932.622310774
Bpendula	DE_BP_10	9.43087092260035e-05	200	0.00563062299861693	0.00178641923031001	0.0131489013291113	182063.145223945	181165.476145976	57478.096213321	423066.323330478	110063.629360572	203932.622310774
Bpendula	DE_BP_10	9.43547879714274e-05	200	0.00563062299861693	0.00178641923031001	0.0131489013291113	182152.100330941	181165.476145976	57478.096213321	423066.323330478	110063.629360572	203932.622310774
Bpendula	DE_BP_10	9.43547879714274e-05	200	0.00563062299861693	0.00178641923031001	0.0131489013291113	182152.100330941	181165.476145976	57478.096213321	423066.323330478	110063.629360572	203932.622310774
Bpendula	DE_BP_10	9.43876359310343e-05	200	0.00563062299861693	0.00178641923031001	0.0131489013291113	182215.513380375	181165.476145976	57478.096213321	423066.323330478	110063.629360572	203932.622310774
Bpendula	DE_BP_10	9.43876359310343e-05	200	0.00563062299861693	0.00178641923031001	0.0131489013291113	182215.513380375	181165.476145976	57478.096213321	423066.323330478	110063.629360572	203932.622310774
Bpendula	DE_BP_10	9.43876960365446e-05	200	0.00563062299861693	0.00178641923031001	0.0131489013291113	182215.629414179	181165.476145976	57478.096213321	423066.323330478	110063.629360572	203932.622310774
Bpendula	DE_BP_10	9.43876960365446e-05	200	0.00563062299861693	0.00178641923031001	0.0131489013291113	182215.629414179	181165.476145976	57478.096213321	423066.323330478	110063.629360572	203932.622310774
Bpendula	DE_BP_10	9.44633055367631e-05	200	0.00563062299861693	0.00178641923031001	0.0131489013291113	182361.593700315	181165.476145976	57478.096213321	423066.323330478	110063.629360572	203932.622310774
Bpendula	DE_BP_10	9.44633055367631e-05	200	0.00563062299861693	0.00178641923031001	0.0131489013291113	182361.593700315	181165.476145976	57478.096213321	423066.323330478	110063.629360572	203932.622310774
Bpendula	DE_BP_10	9.45990108635032e-05	200	0.00563062299861693	0.00178641923031001	0.0131489013291113	182623.573095566	181165.476145976	57478.096213321	423066.323330478	110063.629360572	203932.622310774
Bpendula	DE_BP_10	9.45990108635032e-05	200	0.00563062299861693	0.00178641923031001	0.0131489013291113	182623.573095566	181165.476145976	57478.096213321	423066.323330478	110063.629360572	203932.622310774
Bpendula	DE_BP_10	9.45991905725745e-05	200	0.00563062299861693	0.00178641923031001	0.0131489013291113	182623.920024275	181165.476145976	57478.096213321	423066.323330478	110063.629360572	203932.622310774
Bpendula	DE_BP_10	9.45991905725745e-05	200	0.00563062299861693	0.00178641923031001	0.0131489013291113	182623.920024275	181165.476145976	57478.096213321	423066.323330478	110063.629360572	203932.622310774
Bpendula	DE_BP_10	9.46300277124322e-05	200	0.00563062299861693	0.00178641923031001	0.0131489013291113	182683.451182302	181165.476145976	57478.096213321	423066.323330478	110063.629360572	203932.622310774
Bpendula	DE_BP_10	9.46300277124322e-05	200	0.00563062299861693	0.00178641923031001	0.0131489013291113	182683.451182302	181165.476145976	57478.096213321	423066.323330478	110063.629360572	203932.622310774
Bpendula	DE_BP_10	9.46572165213498e-05	200	0.00563062299861693	0.00178641923031001	0.0131489013291113	182735.939230405	181165.476145976	57478.096213321	423066.323330478	110063.629360572	203932.622310774
Bpendula	DE_BP_10	9.46572165213498e-05	200	0.00563618224379374	0.00188389371906953	0.0131489013291113	182735.939230405	181344.345038409	60614.3410254033	423066.323330478	114853.202854058	204520.407855429
Bpendula	DE_BP_10	9.46898083346548e-05	200	0.00563618224379374	0.00188389371906953	0.0131489013291113	182798.857788909	181344.345038409	60614.3410254033	423066.323330478	114853.202854058	204520.407855429
Bpendula	DE_BP_10	9.46898083346548e-05	200	0.00563618224379374	0.00188389371906953	0.0131489013291113	182798.857788909	181344.345038409	60614.3410254033	423066.323330478	114853.202854058	204520.407855429
Bpendula	DE_BP_10	9.47051853595498e-05	200	0.00563618224379374	0.00188389371906953	0.0131489013291113	182828.543165154	181344.345038409	60614.3410254033	423066.323330478	114853.202854058	204520.407855429
Bpendula	DE_BP_10	9.47051853595498e-05	200	0.00563618224379374	0.00188389371906953	0.0131489013291113	182828.543165154	181344.345038409	60614.3410254033	423066.323330478	114853.202854058	204520.407855429
Bpendula	DE_BP_10	9.47518578312059e-05	200	0.00563618224379374	0.00188389371906953	0.0131489013291113	182918.644461787	181344.345038409	60614.3410254033	423066.323330478	114853.202854058	204520.407855429
Bpendula	DE_BP_10	9.47518578312059e-05	200	0.00563618224379374	0.00188389371906953	0.0131489013291113	182918.644461787	181344.345038409	60614.3410254033	423066.323330478	114853.202854058	204520.407855429
Bpendula	DE_BP_10	9.48120647889891e-05	200	0.00563618224379374	0.00188389371906953	0.0131489013291113	183034.874110018	181344.345038409	60614.3410254033	423066.323330478	114853.202854058	204520.407855429
Bpendula	DE_BP_10	9.48120647889891e-05	200	0.00563618224379374	0.00188389371906953	0.0131489013291113	183034.874110018	181344.345038409	60614.3410254033	423066.323330478	114853.202854058	204520.407855429
Bpendula	DE_BP_10	9.49495018517976e-05	200	0.00563618224379374	0.00188389371906953	0.0131489013291113	183300.196625092	181344.345038409	60614.3410254033	423066.323330478	114853.202854058	204520.407855429
Bpendula	DE_BP_10	9.49495018517976e-05	200	0.00563618224379374	0.00188389371906953	0.0131489013291113	183300.196625092	181344.345038409	60614.3410254033	423066.323330478	114853.202854058	204520.407855429
Bpendula	DE_BP_10	9.49711802769234e-05	200	0.00563618224379374	0.00188389371906953	0.0131489013291113	183342.046866648	181344.345038409	60614.3410254033	423066.323330478	114853.202854058	204520.407855429
Bpendula	DE_BP_10	9.49711802769234e-05	200	0.00563618224379374	0.00188389371906953	0.0131489013291113	183342.046866648	181344.345038409	60614.3410254033	423066.323330478	114853.202854058	204520.407855429
Bpendula	DE_BP_10	9.4976394977267e-05	200	0.00563618224379374	0.00188389371906953	0.0131489013291113	183352.113855728	181344.345038409	60614.3410254033	423066.323330478	114853.202854058	204520.407855429
Bpendula	DE_BP_10	9.4976394977267e-05	200	0.00563618224379374	0.00188389371906953	0.0131489013291113	183352.113855728	181344.345038409	60614.3410254033	423066.323330478	114853.202854058	204520.407855429
Bpendula	DE_BP_10	9.5025922434082e-05	200	0.00563618224379374	0.00188389371906953	0.0131489013291113	183447.726706722	181344.345038409	60614.3410254033	423066.323330478	114853.202854058	204520.407855429
Bpendula	DE_BP_10	9.5025922434082e-05	200	0.00563618224379374	0.00188389371906953	0.0131489013291113	183447.726706722	181344.345038409	60614.3410254033	423066.323330478	114853.202854058	204520.407855429
Bpendula	DE_BP_10	9.51147506393312e-05	200	0.00563618224379374	0.00188389371906953	0.0131489013291113	183619.209728439	181344.345038409	60614.3410254033	423066.323330478	114853.202854058	204520.407855429
Bpendula	DE_BP_10	9.51147506393312e-05	200	0.00564050615189643	0.00188389371906953	0.0131489013291113	183619.209728439	181483.466920734	60614.3410254033	423066.323330478	117483.676146221	204520.407855429
Bpendula	DE_BP_10	9.52234378690837e-05	200	0.00564050615189643	0.00188389371906953	0.0131489013291113	183829.030635297	181483.466920734	60614.3410254033	423066.323330478	117483.676146221	204520.407855429
Bpendula	DE_BP_10	9.52234378690837e-05	200	0.00564050615189643	0.00188389371906953	0.0131489013291113	183829.030635297	181483.466920734	60614.3410254033	423066.323330478	117483.676146221	204520.407855429
Bpendula	DE_BP_10	9.52480622867008e-05	200	0.00564050615189643	0.00188389371906953	0.0131489013291113	183876.568121044	181483.466920734	60614.3410254033	423066.323330478	117483.676146221	204520.407855429
Bpendula	DE_BP_10	9.52480622867008e-05	200	0.00564050615189643	0.00188389371906953	0.0131489013291113	183876.568121044	181483.466920734	60614.3410254033	423066.323330478	117483.676146221	204520.407855429
Bpendula	DE_BP_10	9.59660115202568e-05	200	0.00564050615189643	0.00188389371906953	0.0131489013291113	185262.570502426	181483.466920734	60614.3410254033	423066.323330478	117483.676146221	204520.407855429
Bpendula	DE_BP_10	9.59660115202568e-05	200	0.00564050615189643	0.00188389371906953	0.0131489013291113	185262.570502426	181483.466920734	60614.3410254033	423066.323330478	117483.676146221	204520.407855429
Bpendula	DE_BP_10	9.59923509159447e-05	200	0.00564050615189643	0.00188389371906953	0.0131489013291113	185313.41875665	181483.466920734	60614.3410254033	423066.323330478	117483.676146221	204520.407855429
Bpendula	DE_BP_10	9.59923509159447e-05	200	0.00564050615189643	0.00188389371906953	0.0131489013291113	185313.41875665	181483.466920734	60614.3410254033	423066.323330478	117483.676146221	204520.407855429
Bpendula	DE_BP_10	9.59994901952133e-05	200	0.00564050615189643	0.00188389371906953	0.0131489013291113	185327.20114906	181483.466920734	60614.3410254033	423066.323330478	117483.676146221	204520.407855429
Bpendula	DE_BP_10	9.59994901952133e-05	200	0.00564050615189643	0.00188389371906953	0.0131489013291113	185327.20114906	181483.466920734	60614.3410254033	423066.323330478	117483.676146221	204520.407855429
Bpendula	DE_BP_10	9.60096627365576e-05	200	0.00564050615189643	0.00188389371906953	0.0131489013291113	185346.839259764	181483.466920734	60614.3410254033	423066.323330478	117483.676146221	204520.407855429
Bpendula	DE_BP_10	9.60096627365576e-05	200	0.00564050615189643	0.00188389371906953	0.0131489013291113	185346.839259764	181483.466920734	60614.3410254033	423066.323330478	117483.676146221	204520.407855429
Bpendula	DE_BP_10	9.60709018946058e-05	200	0.00564050615189643	0.00188389371906953	0.0131489013291113	185465.061572598	181483.466920734	60614.3410254033	423066.323330478	117483.676146221	204520.407855429
Bpendula	DE_BP_10	9.60709018946058e-05	200	0.00564050615189643	0.00188389371906953	0.0131489013291113	185465.061572598	181483.466920734	60614.3410254033	423066.323330478	117483.676146221	204520.407855429
Bpendula	DE_BP_10	9.62706481251235e-05	200	0.00564050615189643	0.00188389371906953	0.0131489013291113	185850.672056223	181483.466920734	60614.3410254033	423066.323330478	117483.676146221	204520.407855429
Bpendula	DE_BP_10	9.62706481251235e-05	200	0.00564050615189643	0.00188389371906953	0.0131489013291113	185850.672056223	181483.466920734	60614.3410254033	423066.323330478	117483.676146221	204520.407855429
Bpendula	DE_BP_10	9.64332626568979e-05	200	0.00564050615189643	0.00188389371906953	0.0131489013291113	186164.599723741	181483.466920734	60614.3410254033	423066.323330478	117483.676146221	204520.407855429
Bpendula	DE_BP_10	9.64332626568979e-05	200	0.00564050615189643	0.00188389371906953	0.0131489013291113	186164.599723741	181483.466920734	60614.3410254033	423066.323330478	117483.676146221	204520.407855429
Bpendula	DE_BP_10	9.64598677389328e-05	200	0.00564050615189643	0.00188389371906953	0.0131489013291113	186215.960885971	181483.466920734	60614.3410254033	423066.323330478	117483.676146221	204520.407855429
Bpendula	DE_BP_10	9.64598677389328e-05	200	0.00564050615189643	0.00188389371906953	0.0131489013291113	186215.960885971	181483.466920734	60614.3410254033	423066.323330478	117483.676146221	204520.407855429
Bpendula	DE_BP_10	9.64735777656778e-05	200	0.00564050615189643	0.00188389371906953	0.0131489013291113	186242.428119069	181483.466920734	60614.3410254033	423066.323330478	117483.676146221	204520.407855429
Bpendula	DE_BP_10	9.64735777656778e-05	200	0.00564050615189643	0.00188389371906953	0.0131489013291113	186242.428119069	181483.466920734	60614.3410254033	423066.323330478	117483.676146221	204520.407855429
Bpendula	DE_BP_10	9.64828959047964e-05	200	0.00564050615189643	0.00188389371906953	0.0131489013291113	186260.416804626	181483.466920734	60614.3410254033	423066.323330478	117483.676146221	204520.407855429
Bpendula	DE_BP_10	9.64828959047964e-05	200	0.00564050615189643	0.00188389371906953	0.0131489013291113	186260.416804626	181483.466920734	60614.3410254033	423066.323330478	117483.676146221	204520.407855429
Bpendula	DE_BP_10	9.65228384661837e-05	200	0.00564050615189643	0.00188389371906953	0.0131489013291113	186337.525996494	181483.466920734	60614.3410254033	423066.323330478	117483.676146221	204520.407855429
Bpendula	DE_BP_10	9.65228384661837e-05	200	0.00564050615189643	0.00188389371906953	0.0131489013291113	186337.525996494	181483.466920734	60614.3410254033	423066.323330478	117483.676146221	204520.407855429
Bpendula	DE_BP_10	9.67281247362832e-05	200	0.00564050615189643	0.00188389371906953	0.0131489013291113	186733.831537226	181483.466920734	60614.3410254033	423066.323330478	117483.676146221	204520.407855429
Bpendula	DE_BP_10	9.67281247362832e-05	200	0.00564050615189643	0.00188389371906953	0.0131489013291113	186733.831537226	181483.466920734	60614.3410254033	423066.323330478	117483.676146221	204520.407855429
Bpendula	DE_BP_10	9.67966558118894e-05	200	0.00564050615189643	0.00188389371906953	0.0131489013291113	186866.130910983	181483.466920734	60614.3410254033	423066.323330478	117483.676146221	204520.407855429
Bpendula	DE_BP_10	9.67966558118894e-05	200	0.00564050615189643	0.00188389371906953	0.0131489013291113	186866.130910983	181483.466920734	60614.3410254033	423066.323330478	117483.676146221	204520.407855429
Bpendula	DE_BP_10	9.68239611296797e-05	200	0.00564050615189643	0.00188389371906953	0.0131489013291113	186918.843879691	181483.466920734	60614.3410254033	423066.323330478	117483.676146221	204520.407855429
Bpendula	DE_BP_10	9.68239611296797e-05	200	0.00564050615189643	0.00188389371906953	0.0131489013291113	186918.843879691	181483.466920734	60614.3410254033	423066.323330478	117483.676146221	204520.407855429
Bpendula	DE_BP_10	9.69040772658786e-05	200	0.00564050615189643	0.00188389371906953	0.0131489013291113	187073.508235287	181483.466920734	60614.3410254033	423066.323330478	117483.676146221	204520.407855429
Bpendula	DE_BP_10	9.69040772658786e-05	200	0.00565756567736916	0.00188389371906953	0.0131489013291113	187073.508235287	182032.35770171	60614.3410254033	423066.323330478	121738.134393658	205466.812819185
Bpendula	DE_BP_10	9.70940814208037e-05	200	0.00565756567736916	0.00188389371906953	0.0131489013291113	187440.311623173	182032.35770171	60614.3410254033	423066.323330478	121738.134393658	205466.812819185
Bpendula	DE_BP_10	9.70940814208037e-05	200	0.00565756567736916	0.00188389371906953	0.0131489013291113	187440.311623173	182032.35770171	60614.3410254033	423066.323330478	121738.134393658	205466.812819185
Bpendula	DE_BP_10	9.71073927280517e-05	200	0.00565756567736916	0.00188389371906953	0.0131489013291113	187466.009127513	182032.35770171	60614.3410254033	423066.323330478	121738.134393658	205466.812819185
Bpendula	DE_BP_10	9.71073927280517e-05	200	0.00565756567736916	0.00188389371906953	0.0131489013291113	187466.009127513	182032.35770171	60614.3410254033	423066.323330478	121738.134393658	205466.812819185
Bpendula	DE_BP_10	9.71292435761722e-05	200	0.00565756567736916	0.00188389371906953	0.0131489013291113	187508.192231993	182032.35770171	60614.3410254033	423066.323330478	121738.134393658	205466.812819185
Bpendula	DE_BP_10	9.71292435761722e-05	200	0.00565756567736916	0.00188389371906953	0.0131489013291113	187508.192231993	182032.35770171	60614.3410254033	423066.323330478	121738.134393658	205466.812819185
Bpendula	DE_BP_10	9.73019869161595e-05	200	0.00565756567736916	0.00188389371906953	0.0131489013291113	187841.67358332	182032.35770171	60614.3410254033	423066.323330478	121738.134393658	205466.812819185
Bpendula	DE_BP_10	9.73019869161595e-05	200	0.00565756567736916	0.00188389371906953	0.0131489013291113	187841.67358332	182032.35770171	60614.3410254033	423066.323330478	121738.134393658	205466.812819185
Bpendula	DE_BP_10	9.74288716472785e-05	200	0.00565756567736916	0.00188389371906953	0.0131489013291113	188086.624801696	182032.35770171	60614.3410254033	423066.323330478	121738.134393658	205466.812819185
Bpendula	DE_BP_10	9.74288716472785e-05	200	0.00565756567736916	0.00188389371906953	0.0131489013291113	188086.624801696	182032.35770171	60614.3410254033	423066.323330478	121738.134393658	205466.812819185
Bpendula	DE_BP_10	9.74654686145435e-05	200	0.00565756567736916	0.00188389371906953	0.0131489013291113	188157.275317652	182032.35770171	60614.3410254033	423066.323330478	121738.134393658	205466.812819185
Bpendula	DE_BP_10	9.74654686145435e-05	200	0.00565756567736916	0.00188389371906953	0.0131489013291113	188157.275317652	182032.35770171	60614.3410254033	423066.323330478	121738.134393658	205466.812819185
Bpendula	DE_BP_10	9.77412799460209e-05	200	0.00565756567736916	0.00188389371906953	0.0131489013291113	188689.729625523	182032.35770171	60614.3410254033	423066.323330478	121738.134393658	205466.812819185
Bpendula	DE_BP_10	9.77412799460209e-05	200	0.00565756567736916	0.00188389371906953	0.0131489013291113	188689.729625523	182032.35770171	60614.3410254033	423066.323330478	121738.134393658	205466.812819185
Bpendula	DE_BP_10	9.77829117935364e-05	200	0.00565756567736916	0.00188389371906953	0.0131489013291113	188770.099987522	182032.35770171	60614.3410254033	423066.323330478	121738.134393658	205466.812819185
Bpendula	DE_BP_10	9.77829117935364e-05	200	0.00565756567736916	0.00188389371906953	0.0131489013291113	188770.099987522	182032.35770171	60614.3410254033	423066.323330478	121738.134393658	205466.812819185
Bpendula	DE_BP_10	9.78849169110346e-05	200	0.00565756567736916	0.00188389371906953	0.0131489013291113	188967.021063773	182032.35770171	60614.3410254033	423066.323330478	121738.134393658	205466.812819185
Bpendula	DE_BP_10	9.78849169110346e-05	200	0.00565756567736916	0.00188389371906953	0.0131489013291113	188967.021063773	182032.35770171	60614.3410254033	423066.323330478	121738.134393658	205466.812819185
Bpendula	DE_BP_10	9.78968588526071e-05	200	0.00565756567736916	0.00188389371906953	0.0131489013291113	188990.075005033	182032.35770171	60614.3410254033	423066.323330478	121738.134393658	205466.812819185
Bpendula	DE_BP_10	9.78968588526071e-05	200	0.00565756567736916	0.00188389371906953	0.0131489013291113	188990.075005033	182032.35770171	60614.3410254033	423066.323330478	121738.134393658	205466.812819185
Bpendula	DE_BP_10	9.79587695438826e-05	200	0.00565756567736916	0.00188389371906953	0.0131489013291113	189109.593714059	182032.35770171	60614.3410254033	423066.323330478	121738.134393658	205466.812819185
Bpendula	DE_BP_10	9.79587695438826e-05	200	0.00565756567736916	0.00188389371906953	0.0131489013291113	189109.593714059	182032.35770171	60614.3410254033	423066.323330478	121738.134393658	205466.812819185
Bpendula	DE_BP_10	9.79684393759822e-05	200	0.00565756567736916	0.00188389371906953	0.0131489013291113	189128.261343595	182032.35770171	60614.3410254033	423066.323330478	121738.134393658	205466.812819185
Bpendula	DE_BP_10	9.79684393759822e-05	200	0.00565756567736916	0.00188389371906953	0.0131489013291113	189128.261343595	182032.35770171	60614.3410254033	423066.323330478	121738.134393658	205466.812819185
Bpendula	DE_BP_10	9.79945355757991e-05	200	0.00565756567736916	0.00188389371906953	0.0131489013291113	189178.64010772	182032.35770171	60614.3410254033	423066.323330478	121738.134393658	205466.812819185
Bpendula	DE_BP_10	9.79945355757991e-05	200	0.00565756567736916	0.00188389371906953	0.0131489013291113	189178.64010772	182032.35770171	60614.3410254033	423066.323330478	121738.134393658	205466.812819185
Bpendula	DE_BP_10	9.80061808892804e-05	200	0.00565756567736916	0.00188389371906953	0.0131489013291113	189201.121407877	182032.35770171	60614.3410254033	423066.323330478	121738.134393658	205466.812819185
Bpendula	DE_BP_10	9.80061808892804e-05	200	0.00565756567736916	0.00188389371906953	0.0131489013291113	189201.121407877	182032.35770171	60614.3410254033	423066.323330478	121738.134393658	205466.812819185
Bpendula	DE_BP_10	9.80378582071124e-05	200	0.00565756567736916	0.00188389371906953	0.0131489013291113	189262.274531105	182032.35770171	60614.3410254033	423066.323330478	121738.134393658	205466.812819185
Bpendula	DE_BP_10	9.80378582071124e-05	200	0.00565756567736916	0.00188389371906953	0.0131489013291113	189262.274531105	182032.35770171	60614.3410254033	423066.323330478	121738.134393658	205466.812819185
Bpendula	DE_BP_10	9.80813541082015e-05	200	0.00565756567736916	0.00188389371906953	0.0131489013291113	189346.243452127	182032.35770171	60614.3410254033	423066.323330478	121738.134393658	205466.812819185
Bpendula	DE_BP_10	9.80813541082015e-05	200	0.00565756567736916	0.00188389371906953	0.0131489013291113	189346.243452127	182032.35770171	60614.3410254033	423066.323330478	121738.134393658	205466.812819185
Bpendula	DE_BP_10	9.8304465340007e-05	200	0.00565756567736916	0.00188389371906953	0.0131489013291113	189776.960115844	182032.35770171	60614.3410254033	423066.323330478	121738.134393658	205466.812819185
Bpendula	DE_BP_10	9.8304465340007e-05	200	0.00565756567736916	0.00188389371906953	0.0131489013291113	189776.960115844	182032.35770171	60614.3410254033	423066.323330478	121738.134393658	205466.812819185
Bpendula	DE_BP_10	9.83240309779983e-05	200	0.00565756567736916	0.00188389371906953	0.0131489013291113	189814.731617757	182032.35770171	60614.3410254033	423066.323330478	121738.134393658	205466.812819185
Bpendula	DE_BP_10	9.83240309779983e-05	200	0.00565756567736916	0.00188389371906953	0.0131489013291113	189814.731617757	182032.35770171	60614.3410254033	423066.323330478	121738.134393658	205466.812819185
Bpendula	DE_BP_10	9.85425063072076e-05	200	0.00565756567736916	0.00188389371906953	0.0131489013291113	190236.498662563	182032.35770171	60614.3410254033	423066.323330478	121738.134393658	205466.812819185
Bpendula	DE_BP_10	9.85425063072076e-05	200	0.0056592732283193	0.00188389371906953	0.0131489013291113	190236.498662563	182087.298208472	60614.3410254033	423066.323330478	124690.323365224	206193.896573013
Bpendula	DE_BP_10	9.85529909196112e-05	200	0.0056592732283193	0.00188389371906953	0.0131489013291113	190256.739227049	182087.298208472	60614.3410254033	423066.323330478	124690.323365224	206193.896573013
Bpendula	DE_BP_10	9.85529909196112e-05	200	0.0056592732283193	0.00188389371906953	0.0131489013291113	190256.739227049	182087.298208472	60614.3410254033	423066.323330478	126118.600214171	206193.896573013
Bpendula	DE_BP_10	9.88726088355663e-05	200	0.0056592732283193	0.00188389371906953	0.0131489013291113	190873.762230823	182087.298208472	60614.3410254033	423066.323330478	126118.600214171	206193.896573013
Bpendula	DE_BP_10	9.88726088355663e-05	200	0.0056592732283193	0.00188389371906953	0.0131489013291113	190873.762230823	182087.298208472	60614.3410254033	423066.323330478	126118.600214171	206193.896573013
Bpendula	DE_BP_10	9.88787965023116e-05	200	0.0056592732283193	0.00188389371906953	0.0131489013291113	190885.70753342	182087.298208472	60614.3410254033	423066.323330478	126118.600214171	206193.896573013
Bpendula	DE_BP_10	9.88787965023116e-05	200	0.0056592732283193	0.00188389371906953	0.0131489013291113	190885.70753342	182087.298208472	60614.3410254033	423066.323330478	126118.600214171	206193.896573013
Bpendula	DE_BP_10	9.89418835705068e-05	200	0.0056592732283193	0.00188389371906953	0.0131489013291113	191007.497240361	182087.298208472	60614.3410254033	423066.323330478	126118.600214171	206193.896573013
Bpendula	DE_BP_10	9.89418835705068e-05	200	0.0056592732283193	0.00188389371906953	0.0131489013291113	191007.497240361	182087.298208472	60614.3410254033	423066.323330478	126118.600214171	206193.896573013
Bpendula	DE_BP_10	9.93363545116155e-05	200	0.0056592732283193	0.00188389371906953	0.0131489013291113	191769.024153698	182087.298208472	60614.3410254033	423066.323330478	126118.600214171	206193.896573013
Bpendula	DE_BP_10	9.93363545116155e-05	200	0.0056592732283193	0.00188389371906953	0.0131489013291113	191769.024153698	182087.298208472	60614.3410254033	423066.323330478	126118.600214171	206193.896573013
Bpendula	DE_BP_10	9.9559300235515e-05	200	0.0056592732283193	0.00188389371906953	0.0131489013291113	192199.421304083	182087.298208472	60614.3410254033	423066.323330478	126118.600214171	206193.896573013
Bpendula	DE_BP_10	9.9559300235515e-05	200	0.0056592732283193	0.00188389371906953	0.0131489013291113	192199.421304083	182087.298208472	60614.3410254033	423066.323330478	127816.407342745	206193.896573013
Bpendula	DE_BP_10	9.96878778736972e-05	200	0.0056592732283193	0.00188389371906953	0.0131489013291113	192447.640682813	182087.298208472	60614.3410254033	423066.323330478	127816.407342745	206193.896573013
Bpendula	DE_BP_10	9.96878778736972e-05	200	0.00565756567736916	0.00188389371906953	0.0131489013291113	192447.640682813	182032.35770171	60614.3410254033	423066.323330478	127816.407342745	205466.812819185
Bpendula	DE_BP_10	9.98273806429167e-05	200	0.00565756567736916	0.00188389371906953	0.0131489013291113	192716.951048102	182032.35770171	60614.3410254033	423066.323330478	127816.407342745	205466.812819185
Bpendula	DE_BP_10	9.98273806429167e-05	200	0.00564050615189643	0.00188389371906953	0.0131489013291113	192716.951048102	181483.466920734	60614.3410254033	423066.323330478	127816.407342745	204520.407855429
Bpendula	DE_BP_10	0.000100053736494664	200	0.00564050615189643	0.00188389371906953	0.0131489013291113	193153.931456881	181483.466920734	60614.3410254033	423066.323330478	127816.407342745	204520.407855429
Bpendula	DE_BP_10	0.000100053736494664	200	0.00564050615189643	0.00188389371906953	0.0131489013291113	193153.931456881	181483.466920734	60614.3410254033	423066.323330478	127816.407342745	204520.407855429
Bpendula	DE_BP_10	0.000100247101516291	200	0.00564050615189643	0.00188389371906953	0.0131489013291113	193527.223004423	181483.466920734	60614.3410254033	423066.323330478	127816.407342745	204520.407855429
Bpendula	DE_BP_10	0.000100247101516291	200	0.00564050615189643	0.00188389371906953	0.0131489013291113	193527.223004423	181483.466920734	60614.3410254033	423066.323330478	127816.407342745	204520.407855429
Bpendula	DE_BP_10	0.000100288223464279	200	0.00564050615189643	0.00188389371906953	0.0131489013291113	193606.6090044	181483.466920734	60614.3410254033	423066.323330478	127816.407342745	204520.407855429
Bpendula	DE_BP_10	0.000100288223464279	200	0.00564050615189643	0.00188389371906953	0.0131489013291113	193606.6090044	181483.466920734	60614.3410254033	423066.323330478	127816.407342745	204520.407855429
Bpendula	DE_BP_10	0.000100305498960121	200	0.00564050615189643	0.00188389371906953	0.0131489013291113	193639.959382473	181483.466920734	60614.3410254033	423066.323330478	127816.407342745	204520.407855429
Bpendula	DE_BP_10	0.000100305498960121	200	0.00564050615189643	0.00188389371906953	0.0131489013291113	193639.959382473	181483.466920734	60614.3410254033	423066.323330478	127816.407342745	204520.407855429
Bpendula	DE_BP_10	0.000100310097930747	200	0.00564050615189643	0.00188389371906953	0.0131489013291113	193648.837704145	181483.466920734	60614.3410254033	423066.323330478	127816.407342745	204520.407855429
Bpendula	DE_BP_10	0.000100310097930747	200	0.00564050615189643	0.00188389371906953	0.0131489013291113	193648.837704145	181483.466920734	60614.3410254033	423066.323330478	127816.407342745	204520.407855429
Bpendula	DE_BP_10	0.000100367631652812	200	0.00564050615189643	0.00188389371906953	0.0131489013291113	193759.906665661	181483.466920734	60614.3410254033	423066.323330478	127816.407342745	204520.407855429
Bpendula	DE_BP_10	0.000100367631652812	200	0.00563618224379374	0.00188389371906953	0.0131489013291113	193759.906665661	181344.345038409	60614.3410254033	423066.323330478	127816.407342745	203932.622310774
Bpendula	DE_BP_10	0.000100446121831775	200	0.00563618224379374	0.00188389371906953	0.0131489013291113	193911.432107675	181344.345038409	60614.3410254033	423066.323330478	127816.407342745	203932.622310774
Bpendula	DE_BP_10	0.000100446121831775	200	0.00563618224379374	0.00188389371906953	0.0131489013291113	193911.432107675	181344.345038409	60614.3410254033	423066.323330478	127816.407342745	203932.622310774
Bpendula	DE_BP_10	0.00010060459645132	200	0.00563618224379374	0.00188389371906953	0.0131489013291113	194217.367666641	181344.345038409	60614.3410254033	423066.323330478	127816.407342745	203932.622310774
Bpendula	DE_BP_10	0.00010060459645132	200	0.00563618224379374	0.00188389371906953	0.0131489013291113	194217.367666641	181344.345038409	60614.3410254033	423066.323330478	127816.407342745	203932.622310774
Bpendula	DE_BP_10	0.00010079130647766	200	0.00563618224379374	0.00188389371906953	0.0131489013291113	194577.811732935	181344.345038409	60614.3410254033	423066.323330478	127816.407342745	203932.622310774
Bpendula	DE_BP_10	0.00010079130647766	200	0.00563618224379374	0.00188389371906953	0.0131489013291113	194577.811732935	181344.345038409	60614.3410254033	423066.323330478	127816.407342745	203932.622310774
Bpendula	DE_BP_10	0.000100861005904186	200	0.00563618224379374	0.00188389371906953	0.0131489013291113	194712.366610398	181344.345038409	60614.3410254033	423066.323330478	127816.407342745	203932.622310774
Bpendula	DE_BP_10	0.000100861005904186	200	0.00563618224379374	0.00188389371906953	0.0131489013291113	194712.366610398	181344.345038409	60614.3410254033	423066.323330478	127816.407342745	203932.622310774
Bpendula	DE_BP_10	0.000100967667170171	200	0.00563618224379374	0.00188389371906953	0.0131489013291113	194918.276390292	181344.345038409	60614.3410254033	423066.323330478	127816.407342745	203932.622310774
Bpendula	DE_BP_10	0.000100967667170171	200	0.00563618224379374	0.00188389371906953	0.0131489013291113	194918.276390292	181344.345038409	60614.3410254033	423066.323330478	127816.407342745	203932.622310774
Bpendula	DE_BP_10	0.00010104545188419	200	0.00563618224379374	0.00188389371906953	0.0131489013291113	195068.439930869	181344.345038409	60614.3410254033	423066.323330478	127816.407342745	203932.622310774
Bpendula	DE_BP_10	0.00010104545188419	200	0.00564050615189643	0.00188389371906953	0.0131489013291113	195068.439930869	181483.466920734	60614.3410254033	423066.323330478	128621.589195914	204520.407855429
Bpendula	DE_BP_10	0.00010132006430069	200	0.00564050615189643	0.00188389371906953	0.0131489013291113	195598.579731062	181483.466920734	60614.3410254033	423066.323330478	128621.589195914	204520.407855429
Bpendula	DE_BP_10	0.00010132006430069	200	0.00564050615189643	0.00188389371906953	0.0131489013291113	195598.579731062	181483.466920734	60614.3410254033	423066.323330478	128621.589195914	204520.407855429
Bpendula	DE_BP_10	0.000101418866923227	200	0.00564050615189643	0.00188389371906953	0.0131489013291113	195789.318384608	181483.466920734	60614.3410254033	423066.323330478	128621.589195914	204520.407855429
Bpendula	DE_BP_10	0.000101418866923227	200	0.00564050615189643	0.00188389371906953	0.0131489013291113	195789.318384608	181483.466920734	60614.3410254033	423066.323330478	128621.589195914	204520.407855429
Bpendula	DE_BP_10	0.000101440602123047	200	0.00564050615189643	0.00188389371906953	0.0131489013291113	195831.278229821	181483.466920734	60614.3410254033	423066.323330478	128621.589195914	204520.407855429
Bpendula	DE_BP_10	0.000101440602123047	200	0.00564050615189643	0.00188389371906953	0.0131489013291113	195831.278229821	181483.466920734	60614.3410254033	423066.323330478	128621.589195914	204520.407855429
Bpendula	DE_BP_10	0.000101864494486179	200	0.00564050615189643	0.00188389371906953	0.0131489013291113	196649.603255173	181483.466920734	60614.3410254033	423066.323330478	128621.589195914	204520.407855429
Bpendula	DE_BP_10	0.000101864494486179	200	0.00564050615189643	0.00188389371906953	0.0131489013291113	196649.603255173	181483.466920734	60614.3410254033	423066.323330478	128621.589195914	204520.407855429
Bpendula	DE_BP_10	0.000101887023064679	200	0.00564050615189643	0.00188389371906953	0.0131489013291113	196693.094719457	181483.466920734	60614.3410254033	423066.323330478	128621.589195914	204520.407855429
Bpendula	DE_BP_10	0.000101887023064679	200	0.00564050615189643	0.00188389371906953	0.0131489013291113	196693.094719457	181483.466920734	60614.3410254033	423066.323330478	128621.589195914	204520.407855429
Bpendula	DE_BP_10	0.000102024199317425	200	0.00564050615189643	0.00188389371906953	0.0131489013291113	196957.913740202	181483.466920734	60614.3410254033	423066.323330478	128621.589195914	204520.407855429
Bpendula	DE_BP_10	0.000102024199317425	200	0.00564050615189643	0.00188389371906953	0.0131489013291113	196957.913740202	181483.466920734	60614.3410254033	423066.323330478	128621.589195914	204520.407855429
Bpendula	DE_BP_10	0.000102192548994538	200	0.00564050615189643	0.00188389371906953	0.0131489013291113	197282.913116868	181483.466920734	60614.3410254033	423066.323330478	128621.589195914	204520.407855429
Bpendula	DE_BP_10	0.000102192548994538	200	0.00564050615189643	0.00188389371906953	0.0131489013291113	197282.913116868	181483.466920734	60614.3410254033	423066.323330478	128621.589195914	204520.407855429
Bpendula	DE_BP_10	0.000102579262363365	200	0.00564050615189643	0.00188389371906953	0.0131489013291113	198029.46402194	181483.466920734	60614.3410254033	423066.323330478	128621.589195914	204520.407855429
Bpendula	DE_BP_10	0.000102579262363365	200	0.00564050615189643	0.00189801378166701	0.0131489013291113	198029.46402194	181483.466920734	61068.6544937905	423066.323330478	137735.203918856	204520.407855429
Bpendula	DE_BP_10	0.00010288390732906	200	0.00564050615189643	0.00189801378166701	0.0131489013291113	198617.581716332	181483.466920734	61068.6544937905	423066.323330478	137735.203918856	204520.407855429
Bpendula	DE_BP_10	0.00010288390732906	200	0.00565756567736916	0.00189801378166701	0.0131489013291113	198617.581716332	182032.35770171	61068.6544937905	423066.323330478	137735.203918856	204520.407855429
Bpendula	DE_BP_10	0.000102932357753433	200	0.00565756567736916	0.00189801378166701	0.0131489013291113	198711.115354119	182032.35770171	61068.6544937905	423066.323330478	137735.203918856	204520.407855429
Bpendula	DE_BP_10	0.000102932357753433	200	0.0056592732283193	0.00205871069828759	0.0131489013291113	198711.115354119	182087.298208472	66239.0829564863	423066.323330478	141101.959348702	205466.812819185
Bpendula	DE_BP_10	0.000103806410705908	200	0.0056592732283193	0.00205871069828759	0.0131489013291113	200398.476266233	182087.298208472	66239.0829564863	423066.323330478	141101.959348702	205466.812819185
Bpendula	DE_BP_10	0.000103806410705908	200	0.0056592732283193	0.00205871069828759	0.0131489013291113	200398.476266233	182087.298208472	66239.0829564863	423066.323330478	141101.959348702	205466.812819185
Bpendula	DE_BP_10	0.000103823204805977	200	0.0056592732283193	0.00205871069828759	0.0131489013291113	200430.897308837	182087.298208472	66239.0829564863	423066.323330478	141101.959348702	205466.812819185
Bpendula	DE_BP_10	0.000103823204805977	200	0.0056592732283193	0.00205871069828759	0.013203748468456	200430.897308837	182087.298208472	66239.0829564863	424831.031803605	141101.959348702	205466.812819185
Bpendula	DE_BP_10	0.000103925754853064	200	0.0056592732283193	0.00205871069828759	0.013203748468456	200628.87037271	182087.298208472	66239.0829564863	424831.031803605	141101.959348702	205466.812819185
Bpendula	DE_BP_10	0.000103925754853064	200	0.0056592732283193	0.00205871069828759	0.013203748468456	200628.87037271	182087.298208472	66239.0829564863	424831.031803605	141101.959348702	205466.812819185
Bpendula	DE_BP_10	0.000104109034370895	200	0.0056592732283193	0.00205871069828759	0.013203748468456	200982.691835704	182087.298208472	66239.0829564863	424831.031803605	141101.959348702	205466.812819185
Bpendula	DE_BP_10	0.000104109034370895	200	0.0056592732283193	0.00205871069828759	0.013203748468456	200982.691835704	182087.298208472	66239.0829564863	424831.031803605	141101.959348702	205466.812819185
Bpendula	DE_BP_10	0.000104140357810554	200	0.0056592732283193	0.00205871069828759	0.013203748468456	201043.161796437	182087.298208472	66239.0829564863	424831.031803605	141101.959348702	205466.812819185
Bpendula	DE_BP_10	0.000104140357810554	200	0.0056592732283193	0.00205871069828759	0.013203748468456	201043.161796437	182087.298208472	66239.0829564863	424831.031803605	141101.959348702	205466.812819185
Bpendula	DE_BP_10	0.000104159483610562	200	0.0056592732283193	0.00205871069828759	0.013203748468456	201080.084190273	182087.298208472	66239.0829564863	424831.031803605	141101.959348702	205466.812819185
Bpendula	DE_BP_10	0.000104159483610562	200	0.0056592732283193	0.00205871069828759	0.013203748468456	201080.084190273	182087.298208472	66239.0829564863	424831.031803605	141101.959348702	205466.812819185
Bpendula	DE_BP_10	0.000104161271293973	200	0.0056592732283193	0.00205871069828759	0.013203748468456	201083.535316551	182087.298208472	66239.0829564863	424831.031803605	141101.959348702	205466.812819185
Bpendula	DE_BP_10	0.000104161271293973	200	0.0056592732283193	0.00205871069828759	0.013203748468456	201083.535316551	182087.298208472	66239.0829564863	424831.031803605	141101.959348702	205466.812819185
Bpendula	DE_BP_10	0.000104374146152903	200	0.0056592732283193	0.00205871069828759	0.013203748468456	201494.49064267	182087.298208472	66239.0829564863	424831.031803605	141101.959348702	205466.812819185
Bpendula	DE_BP_10	0.000104374146152903	200	0.00566049760491661	0.00205871069828759	0.013203748468456	201494.49064267	182126.692564884	66239.0829564863	424831.031803605	141101.959348702	207480.891535758
Bpendula	DE_BP_10	0.000104449122320945	200	0.00566049760491661	0.00205871069828759	0.013203748468456	201639.232279817	182126.692564884	66239.0829564863	424831.031803605	141101.959348702	207480.891535758
Bpendula	DE_BP_10	0.000104449122320945	200	0.00566049760491661	0.00205871069828759	0.013203748468456	201639.232279817	182126.692564884	66239.0829564863	424831.031803605	141101.959348702	207480.891535758
Bpendula	DE_BP_10	0.000104586758191388	200	0.00566049760491661	0.00205871069828759	0.013203748468456	201904.938593414	182126.692564884	66239.0829564863	424831.031803605	141101.959348702	207480.891535758
Bpendula	DE_BP_10	0.000104586758191388	200	0.00566049760491661	0.00205871069828759	0.013203748468456	201904.938593414	182126.692564884	66239.0829564863	424831.031803605	141101.959348702	207480.891535758
Bpendula	DE_BP_10	0.00010464621300071	200	0.00566049760491661	0.00205871069828759	0.013203748468456	202019.716217587	182126.692564884	66239.0829564863	424831.031803605	141101.959348702	207480.891535758
Bpendula	DE_BP_10	0.00010464621300071	200	0.00566049760491661	0.00205871069828759	0.013203748468456	202019.716217587	182126.692564884	66239.0829564863	424831.031803605	141101.959348702	207480.891535758
Bpendula	DE_BP_10	0.000104829761047749	200	0.00566049760491661	0.00205871069828759	0.013203748468456	202374.056076736	182126.692564884	66239.0829564863	424831.031803605	141101.959348702	207480.891535758
Bpendula	DE_BP_10	0.000104829761047749	200	0.00566049760491661	0.00205871069828759	0.013203748468456	202374.056076736	182126.692564884	66239.0829564863	424831.031803605	141101.959348702	207480.891535758
Bpendula	DE_BP_10	0.000104862908808073	200	0.00566049760491661	0.00205871069828759	0.013203748468456	202438.047892032	182126.692564884	66239.0829564863	424831.031803605	141101.959348702	207480.891535758
Bpendula	DE_BP_10	0.000104862908808073	200	0.00566049760491661	0.00205871069828759	0.013203748468456	202438.047892032	182126.692564884	66239.0829564863	424831.031803605	141101.959348702	207480.891535758
Bpendula	DE_BP_10	0.00010530921249245	200	0.00566049760491661	0.00205871069828759	0.013203748468456	203299.638016313	182126.692564884	66239.0829564863	424831.031803605	141101.959348702	207480.891535758
Bpendula	DE_BP_10	0.00010530921249245	200	0.00566049760491661	0.00205871069828759	0.013203748468456	203299.638016313	182126.692564884	66239.0829564863	424831.031803605	141101.959348702	207480.891535758
Bpendula	DE_BP_10	0.000105320899055117	200	0.00566049760491661	0.00205871069828759	0.013203748468456	203322.198948102	182126.692564884	66239.0829564863	424831.031803605	141101.959348702	207480.891535758
Bpendula	DE_BP_10	0.000105320899055117	200	0.00566049760491661	0.00205871069828759	0.013203748468456	203322.198948102	182126.692564884	66239.0829564863	424831.031803605	141101.959348702	207480.891535758
Bpendula	DE_BP_10	0.000105876982310526	200	0.00566049760491661	0.00205871069828759	0.013203748468456	204395.718746189	182126.692564884	66239.0829564863	424831.031803605	141101.959348702	207480.891535758
Bpendula	DE_BP_10	0.000105876982310526	200	0.00566049760491661	0.00205871069828759	0.013203748468456	204395.718746189	182126.692564884	66239.0829564863	424831.031803605	141101.959348702	207480.891535758
Bpendula	DE_BP_10	0.000106021314550201	200	0.00566049760491661	0.00205871069828759	0.013203748468456	204674.352413515	182126.692564884	66239.0829564863	424831.031803605	141101.959348702	207480.891535758
Bpendula	DE_BP_10	0.000106021314550201	200	0.00566049760491661	0.00205871069828759	0.013203748468456	204674.352413515	182126.692564884	66239.0829564863	424831.031803605	141101.959348702	207480.891535758
Bpendula	DE_BP_10	0.000106033180046208	200	0.00566049760491661	0.00205871069828759	0.013203748468456	204697.258776464	182126.692564884	66239.0829564863	424831.031803605	141101.959348702	207480.891535758
Bpendula	DE_BP_10	0.000106033180046208	200	0.00566049760491661	0.00205871069828759	0.013203748468456	204697.258776464	182126.692564884	66239.0829564863	424831.031803605	141101.959348702	207480.891535758
Bpendula	DE_BP_10	0.000106036083064279	200	0.00566049760491661	0.00205871069828759	0.013203748468456	204702.863058453	182126.692564884	66239.0829564863	424831.031803605	141101.959348702	207480.891535758
Bpendula	DE_BP_10	0.000106036083064279	200	0.00566049760491661	0.00205871069828759	0.013203748468456	204702.863058453	182126.692564884	66239.0829564863	424831.031803605	141101.959348702	207480.891535758
Bpendula	DE_BP_10	0.000106163074597732	200	0.00566049760491661	0.00205871069828759	0.013203748468456	204948.020458943	182126.692564884	66239.0829564863	424831.031803605	141101.959348702	207480.891535758
Bpendula	DE_BP_10	0.000106163074597732	200	0.00566547594482233	0.00205871069828759	0.013203748468456	204948.020458943	182286.870811529	66239.0829564863	424831.031803605	141708.846968455	207628.99139338
Bpendula	DE_BP_10	0.000106174234443279	200	0.00566547594482233	0.00205871069828759	0.013203748468456	204969.564562315	182286.870811529	66239.0829564863	424831.031803605	141708.846968455	207628.99139338
Bpendula	DE_BP_10	0.000106174234443279	200	0.00566547594482233	0.00205871069828759	0.013203748468456	204969.564562315	182286.870811529	66239.0829564863	424831.031803605	141708.846968455	207628.99139338
Bpendula	DE_BP_10	0.000106259974096051	200	0.00566547594482233	0.00205871069828759	0.013203748468456	205135.085127511	182286.870811529	66239.0829564863	424831.031803605	141708.846968455	207628.99139338
Bpendula	DE_BP_10	0.000106259974096051	200	0.00566547594482233	0.00213473873073002	0.013203748468456	205135.085127511	182286.870811529	68685.2873465258	424831.031803605	141708.846968455	207628.99139338
Bpendula	DE_BP_10	0.000106330211076781	200	0.00566547594482233	0.00213473873073002	0.013203748468456	205270.677754404	182286.870811529	68685.2873465258	424831.031803605	141708.846968455	207628.99139338
Bpendula	DE_BP_10	0.000106330211076781	200	0.00566547594482233	0.00213473873073002	0.013203748468456	205270.677754404	182286.870811529	68685.2873465258	424831.031803605	141708.846968455	207628.99139338
Bpendula	DE_BP_10	0.000106445354486931	200	0.00566547594482233	0.00213473873073002	0.013203748468456	205492.962329983	182286.870811529	68685.2873465258	424831.031803605	141708.846968455	207628.99139338
Bpendula	DE_BP_10	0.000106445354486931	200	0.00566547594482233	0.00213473873073002	0.013203748468456	205492.962329983	182286.870811529	68685.2873465258	424831.031803605	141708.846968455	207628.99139338
Bpendula	DE_BP_10	0.000106471053994359	200	0.00566547594482233	0.00213473873073002	0.013203748468456	205542.575278685	182286.870811529	68685.2873465258	424831.031803605	141708.846968455	207628.99139338
Bpendula	DE_BP_10	0.000106471053994359	200	0.00566547594482233	0.00213473873073002	0.013203748468456	205542.575278685	182286.870811529	68685.2873465258	424831.031803605	141708.846968455	207628.99139338
Bpendula	DE_BP_10	0.000106495350632747	200	0.00566547594482233	0.00213473873073002	0.013203748468456	205589.479985999	182286.870811529	68685.2873465258	424831.031803605	141708.846968455	207628.99139338
Bpendula	DE_BP_10	0.000106495350632747	200	0.00566547594482233	0.00213473873073002	0.013203748468456	205589.479985999	182286.870811529	68685.2873465258	424831.031803605	141708.846968455	207628.99139338
Bpendula	DE_BP_10	0.000106550545004631	200	0.00566547594482233	0.00213473873073002	0.013203748468456	205696.032827472	182286.870811529	68685.2873465258	424831.031803605	141708.846968455	207628.99139338
Bpendula	DE_BP_10	0.000106550545004631	200	0.00566547594482233	0.00213473873073002	0.013203748468456	205696.032827472	182286.870811529	68685.2873465258	424831.031803605	141708.846968455	207628.99139338
Bpendula	DE_BP_10	0.000106644256385465	200	0.00566547594482233	0.00213473873073002	0.013203748468456	205876.942829083	182286.870811529	68685.2873465258	424831.031803605	141708.846968455	207628.99139338
Bpendula	DE_BP_10	0.000106644256385465	200	0.00566603218902058	0.00213473873073002	0.013203748468456	205876.942829083	182304.767986505	68685.2873465258	424831.031803605	141708.846968455	208090.042016715
Bpendula	DE_BP_10	0.000106654723046328	200	0.00566603218902058	0.00213473873073002	0.013203748468456	205897.148738085	182304.767986505	68685.2873465258	424831.031803605	141708.846968455	208090.042016715
Bpendula	DE_BP_10	0.000106654723046328	200	0.00566603218902058	0.00213473873073002	0.013203748468456	205897.148738085	182304.767986505	68685.2873465258	424831.031803605	141708.846968455	208090.042016715
Bpendula	DE_BP_10	0.000106783022657847	200	0.00566603218902058	0.00213473873073002	0.013203748468456	206144.831385805	182304.767986505	68685.2873465258	424831.031803605	141708.846968455	208090.042016715
Bpendula	DE_BP_10	0.000106783022657847	200	0.00566603218902058	0.00213473873073002	0.013203748468456	206144.831385805	182304.767986505	68685.2873465258	424831.031803605	141708.846968455	208090.042016715
Bpendula	DE_BP_10	0.000106919075383514	200	0.00566603218902058	0.00213473873073002	0.013203748468456	206407.481435355	182304.767986505	68685.2873465258	424831.031803605	141708.846968455	208090.042016715
Bpendula	DE_BP_10	0.000106919075383514	200	0.00566603218902058	0.00213473873073002	0.013203748468456	206407.481435355	182304.767986505	68685.2873465258	424831.031803605	141708.846968455	208090.042016715
Bpendula	DE_BP_10	0.000106976099140928	200	0.00566603218902058	0.00213473873073002	0.013203748468456	206517.565909127	182304.767986505	68685.2873465258	424831.031803605	141708.846968455	208090.042016715
Bpendula	DE_BP_10	0.000106976099140928	200	0.00566603218902058	0.00213473873073002	0.013203748468456	206517.565909127	182304.767986505	68685.2873465258	424831.031803605	141708.846968455	208090.042016715
Bpendula	DE_BP_10	0.000107152892542682	200	0.00566603218902058	0.00213473873073002	0.013203748468456	206858.865912513	182304.767986505	68685.2873465258	424831.031803605	141708.846968455	208090.042016715
Bpendula	DE_BP_10	0.000107152892542682	200	0.00566603218902058	0.00213473873073002	0.013203748468456	206858.865912513	182304.767986505	68685.2873465258	424831.031803605	141708.846968455	208090.042016715
Bpendula	DE_BP_10	0.000107200628603144	200	0.00566603218902058	0.00213473873073002	0.013203748468456	206951.02046939	182304.767986505	68685.2873465258	424831.031803605	141708.846968455	208090.042016715
Bpendula	DE_BP_10	0.000107200628603144	200	0.00566603218902058	0.00213473873073002	0.013203748468456	206951.02046939	182304.767986505	68685.2873465258	424831.031803605	141708.846968455	208090.042016715
Bpendula	DE_BP_10	0.000107213347326147	200	0.00566603218902058	0.00213473873073002	0.013203748468456	206975.573988702	182304.767986505	68685.2873465258	424831.031803605	141708.846968455	208090.042016715
Bpendula	DE_BP_10	0.000107213347326147	200	0.00566603218902058	0.00213473873073002	0.013203748468456	206975.573988702	182304.767986505	68685.2873465258	424831.031803605	141708.846968455	208090.042016715
Bpendula	DE_BP_10	0.000107355639752479	200	0.00566603218902058	0.00213473873073002	0.013203748468456	207250.26979243	182304.767986505	68685.2873465258	424831.031803605	141708.846968455	208090.042016715
Bpendula	DE_BP_10	0.000107355639752479	200	0.00566603218902058	0.00213473873073002	0.013203748468456	207250.26979243	182304.767986505	68685.2873465258	424831.031803605	141708.846968455	208090.042016715
Bpendula	DE_BP_10	0.000107359707083092	200	0.00566603218902058	0.00213473873073002	0.013203748468456	207258.121782031	182304.767986505	68685.2873465258	424831.031803605	141708.846968455	208090.042016715
Bpendula	DE_BP_10	0.000107359707083092	200	0.00566603218902058	0.00213473873073002	0.013203748468456	207258.121782031	182304.767986505	68685.2873465258	424831.031803605	141708.846968455	208090.042016715
Bpendula	DE_BP_10	0.000107384100471355	200	0.00566603218902058	0.00213473873073002	0.013203748468456	207305.213265164	182304.767986505	68685.2873465258	424831.031803605	141708.846968455	208090.042016715
Bpendula	DE_BP_10	0.000107384100471355	200	0.00566603218902058	0.00213473873073002	0.013203748468456	207305.213265164	182304.767986505	68685.2873465258	424831.031803605	141708.846968455	208090.042016715
Bpendula	DE_BP_10	0.000107414853190101	200	0.00566603218902058	0.00213473873073002	0.013203748468456	207364.581448071	182304.767986505	68685.2873465258	424831.031803605	141708.846968455	208090.042016715
Bpendula	DE_BP_10	0.000107414853190101	200	0.00566603218902058	0.00213473873073002	0.013203748468456	207364.581448071	182304.767986505	68685.2873465258	424831.031803605	141708.846968455	208090.042016715
Bpendula	DE_BP_10	0.000107449785339816	200	0.00566603218902058	0.00213473873073002	0.013203748468456	207432.018030533	182304.767986505	68685.2873465258	424831.031803605	141708.846968455	208090.042016715
Bpendula	DE_BP_10	0.000107449785339816	200	0.00566603218902058	0.00213473873073002	0.013203748468456	207432.018030533	182304.767986505	68685.2873465258	424831.031803605	141708.846968455	208090.042016715
Bpendula	DE_BP_10	0.000107498825630192	200	0.00566603218902058	0.00213473873073002	0.013203748468456	207526.690405777	182304.767986505	68685.2873465258	424831.031803605	141708.846968455	208090.042016715
Bpendula	DE_BP_10	0.000107498825630192	200	0.00566603218902058	0.00213473873073002	0.013203748468456	207526.690405777	182304.767986505	68685.2873465258	424831.031803605	141708.846968455	208090.042016715
Bpendula	DE_BP_10	0.000107612163388862	200	0.00566603218902058	0.00213473873073002	0.013203748468456	207745.489167687	182304.767986505	68685.2873465258	424831.031803605	141708.846968455	208090.042016715
Bpendula	DE_BP_10	0.000107612163388862	200	0.00566603218902058	0.00213473873073002	0.013203748468456	207745.489167687	182304.767986505	68685.2873465258	424831.031803605	141708.846968455	208090.042016715
Bpendula	DE_BP_10	0.000107612274480811	200	0.00566603218902058	0.00213473873073002	0.013203748468456	207745.70363091	182304.767986505	68685.2873465258	424831.031803605	141708.846968455	208090.042016715
Bpendula	DE_BP_10	0.000107612274480811	200	0.00566603218902058	0.00213473873073002	0.013203748468456	207745.70363091	182304.767986505	68685.2873465258	424831.031803605	141708.846968455	208090.042016715
Bpendula	DE_BP_10	0.000107622567821835	200	0.00566603218902058	0.00213473873073002	0.013203748468456	207765.574945628	182304.767986505	68685.2873465258	424831.031803605	141708.846968455	208090.042016715
Bpendula	DE_BP_10	0.000107622567821835	200	0.00566603218902058	0.00213473873073002	0.013203748468456	207765.574945628	182304.767986505	68685.2873465258	424831.031803605	141708.846968455	208090.042016715
Bpendula	DE_BP_10	0.000107677961268064	200	0.00566603218902058	0.00213473873073002	0.013203748468456	207872.512100509	182304.767986505	68685.2873465258	424831.031803605	141708.846968455	208090.042016715
Bpendula	DE_BP_10	0.000107677961268064	200	0.00566603218902058	0.00213473873073002	0.013203748468456	207872.512100509	182304.767986505	68685.2873465258	424831.031803605	141708.846968455	208090.042016715
Bpendula	DE_BP_10	0.000107716412558249	200	0.00566603218902058	0.00213473873073002	0.013203748468456	207946.742390443	182304.767986505	68685.2873465258	424831.031803605	141708.846968455	208090.042016715
Bpendula	DE_BP_10	0.000107716412558249	200	0.00566603218902058	0.00213473873073002	0.013203748468456	207946.742390443	182304.767986505	68685.2873465258	424831.031803605	141708.846968455	208090.042016715
Bpendula	DE_BP_10	0.000107728744854138	200	0.00566603218902058	0.00213473873073002	0.013203748468456	207970.549911463	182304.767986505	68685.2873465258	424831.031803605	141708.846968455	208090.042016715
Bpendula	DE_BP_10	0.000107728744854138	200	0.00566603218902058	0.00213473873073002	0.013203748468456	207970.549911463	182304.767986505	68685.2873465258	424831.031803605	141708.846968455	208090.042016715
Bpendula	DE_BP_10	0.000107795411006957	200	0.00566603218902058	0.00213473873073002	0.013203748468456	208099.24904818	182304.767986505	68685.2873465258	424831.031803605	141708.846968455	208090.042016715
Bpendula	DE_BP_10	0.000107795411006957	200	0.00566603218902058	0.00213473873073002	0.013203748468456	208099.24904818	182304.767986505	68685.2873465258	424831.031803605	141708.846968455	208090.042016715
Bpendula	DE_BP_10	0.000107801473520457	200	0.00566603218902058	0.00213473873073002	0.013203748468456	208110.952742196	182304.767986505	68685.2873465258	424831.031803605	141708.846968455	208090.042016715
Bpendula	DE_BP_10	0.000107801473520457	200	0.00566603218902058	0.00213473873073002	0.013203748468456	208110.952742196	182304.767986505	68685.2873465258	424831.031803605	141708.846968455	208090.042016715
Bpendula	DE_BP_10	0.000107808405053376	200	0.00566603218902058	0.00213473873073002	0.013203748468456	208124.334079877	182304.767986505	68685.2873465258	424831.031803605	141708.846968455	208090.042016715
Bpendula	DE_BP_10	0.000107808405053376	200	0.00566603218902058	0.00213473873073002	0.013203748468456	208124.334079877	182304.767986505	68685.2873465258	424831.031803605	141708.846968455	208090.042016715
Bpendula	DE_BP_10	0.000107831289873283	200	0.00566603218902058	0.00213473873073002	0.013203748468456	208168.513268885	182304.767986505	68685.2873465258	424831.031803605	141708.846968455	208090.042016715
Bpendula	DE_BP_10	0.000107831289873283	200	0.00566603218902058	0.00213473873073002	0.013203748468456	208168.513268885	182304.767986505	68685.2873465258	424831.031803605	141708.846968455	208090.042016715
Bpendula	DE_BP_10	0.000107839589965445	200	0.00566603218902058	0.00213473873073002	0.013203748468456	208184.536612827	182304.767986505	68685.2873465258	424831.031803605	141708.846968455	208090.042016715
Bpendula	DE_BP_10	0.000107839589965445	200	0.00566603218902058	0.00213473873073002	0.013203748468456	208184.536612827	182304.767986505	68685.2873465258	424831.031803605	141708.846968455	208090.042016715
Bpendula	DE_BP_10	0.000107856185385514	200	0.00566603218902058	0.00213473873073002	0.013203748468456	208216.574103309	182304.767986505	68685.2873465258	424831.031803605	141708.846968455	208090.042016715
Bpendula	DE_BP_10	0.000107856185385514	200	0.00566603218902058	0.00213473873073002	0.013203748468456	208216.574103309	182304.767986505	68685.2873465258	424831.031803605	141708.846968455	208090.042016715
Bpendula	DE_BP_10	0.000107937137057531	200	0.00566603218902058	0.00213473873073002	0.013203748468456	208372.851462416	182304.767986505	68685.2873465258	424831.031803605	141708.846968455	208090.042016715
Bpendula	DE_BP_10	0.000107937137057531	200	0.00566603218902058	0.00213473873073002	0.013203748468456	208372.851462416	182304.767986505	68685.2873465258	424831.031803605	141708.846968455	208090.042016715
Bpendula	DE_BP_10	0.000107940615543021	200	0.00566603218902058	0.00213473873073002	0.013203748468456	208379.566685368	182304.767986505	68685.2873465258	424831.031803605	141708.846968455	208090.042016715
Bpendula	DE_BP_10	0.000107940615543021	200	0.00566603218902058	0.00213473873073002	0.013203748468456	208379.566685368	182304.767986505	68685.2873465258	424831.031803605	141708.846968455	208090.042016715
Bpendula	DE_BP_10	0.000107972232310135	200	0.00566603218902058	0.00213473873073002	0.013203748468456	208440.602915318	182304.767986505	68685.2873465258	424831.031803605	141708.846968455	208090.042016715
Bpendula	DE_BP_10	0.000107972232310135	200	0.00566603218902058	0.00213473873073002	0.013203748468456	208440.602915318	182304.767986505	68685.2873465258	424831.031803605	141708.846968455	208090.042016715
Bpendula	DE_BP_10	0.000107985082587294	200	0.00566603218902058	0.00213473873073002	0.013203748468456	208465.410400182	182304.767986505	68685.2873465258	424831.031803605	141708.846968455	208090.042016715
Bpendula	DE_BP_10	0.000107985082587294	200	0.00566603218902058	0.00213473873073002	0.013203748468456	208465.410400182	182304.767986505	68685.2873465258	424831.031803605	141708.846968455	208090.042016715
Bpendula	DE_BP_10	0.000107997566555477	200	0.00566603218902058	0.00213473873073002	0.013203748468456	208489.510724859	182304.767986505	68685.2873465258	424831.031803605	141708.846968455	208090.042016715
Bpendula	DE_BP_10	0.000107997566555477	200	0.00566603218902058	0.00213473873073002	0.013203748468456	208489.510724859	182304.767986505	68685.2873465258	424831.031803605	141708.846968455	208090.042016715
Bpendula	DE_BP_10	0.000108004518983111	200	0.00566603218902058	0.00213473873073002	0.013203748468456	208502.932399828	182304.767986505	68685.2873465258	424831.031803605	141708.846968455	208090.042016715
Bpendula	DE_BP_10	0.000108004518983111	200	0.00566603218902058	0.00213473873073002	0.013203748468456	208502.932399828	182304.767986505	68685.2873465258	424831.031803605	141708.846968455	208090.042016715
Bpendula	DE_BP_10	0.000108067323460901	200	0.00566603218902058	0.00213473873073002	0.013203748468456	208624.176565446	182304.767986505	68685.2873465258	424831.031803605	141708.846968455	208090.042016715
Bpendula	DE_BP_10	0.000108067323460901	200	0.00566603218902058	0.00213473873073002	0.013203748468456	208624.176565446	182304.767986505	68685.2873465258	424831.031803605	141708.846968455	208090.042016715
Bpendula	DE_BP_10	0.000108109893570422	200	0.00566603218902058	0.00213473873073002	0.013203748468456	208706.358244058	182304.767986505	68685.2873465258	424831.031803605	141708.846968455	208090.042016715
Bpendula	DE_BP_10	0.000108109893570422	200	0.00566603218902058	0.00213473873073002	0.013203748468456	208706.358244058	182304.767986505	68685.2873465258	424831.031803605	141708.846968455	208090.042016715
Bpendula	DE_BP_10	0.000108122883952727	200	0.00566603218902058	0.00213473873073002	0.013203748468456	208731.436202175	182304.767986505	68685.2873465258	424831.031803605	141708.846968455	208090.042016715
Bpendula	DE_BP_10	0.000108122883952727	200	0.00566603218902058	0.00213473873073002	0.013203748468456	208731.436202175	182304.767986505	68685.2873465258	424831.031803605	141708.846968455	208090.042016715
Bpendula	DE_BP_10	0.000108234216303059	200	0.00566603218902058	0.00213473873073002	0.013203748468456	208946.363519419	182304.767986505	68685.2873465258	424831.031803605	141708.846968455	208090.042016715
Bpendula	DE_BP_10	0.000108234216303059	200	0.00566603218902058	0.00213473873073002	0.013203748468456	208946.363519419	182304.767986505	68685.2873465258	424831.031803605	141708.846968455	208090.042016715
Bpendula	DE_BP_10	0.000108341890804607	200	0.00566603218902058	0.00213473873073002	0.013203748468456	209154.229352523	182304.767986505	68685.2873465258	424831.031803605	141708.846968455	208090.042016715
Bpendula	DE_BP_10	0.000108341890804607	200	0.00566603218902058	0.00213473873073002	0.013203748468456	209154.229352523	182304.767986505	68685.2873465258	424831.031803605	141708.846968455	208090.042016715
Bpendula	DE_BP_10	0.000108374178556597	200	0.00566603218902058	0.00213473873073002	0.013203748468456	209216.560920071	182304.767986505	68685.2873465258	424831.031803605	141708.846968455	208090.042016715
Bpendula	DE_BP_10	0.000108374178556597	200	0.00566603218902058	0.00213473873073002	0.013203748468456	209216.560920071	182304.767986505	68685.2873465258	424831.031803605	141708.846968455	208090.042016715
Bpendula	DE_BP_10	0.00010851281151959	200	0.00566603218902058	0.00213473873073002	0.013203748468456	209484.19212276	182304.767986505	68685.2873465258	424831.031803605	141708.846968455	208090.042016715
Bpendula	DE_BP_10	0.00010851281151959	200	0.00566603218902058	0.00213473873073002	0.013203748468456	209484.19212276	182304.767986505	68685.2873465258	424831.031803605	141708.846968455	208090.042016715
Bpendula	DE_BP_10	0.000108518531603067	200	0.00566603218902058	0.00213473873073002	0.013203748468456	209495.234754956	182304.767986505	68685.2873465258	424831.031803605	141708.846968455	208090.042016715
Bpendula	DE_BP_10	0.000108518531603067	200	0.00566603218902058	0.00213473873073002	0.013203748468456	209495.234754956	182304.767986505	68685.2873465258	424831.031803605	141708.846968455	208090.042016715
Bpendula	DE_BP_10	0.000108521009697721	200	0.00566603218902058	0.00213473873073002	0.013203748468456	209500.018721469	182304.767986505	68685.2873465258	424831.031803605	141708.846968455	208090.042016715
Bpendula	DE_BP_10	0.000108521009697721	200	0.00566603218902058	0.00213473873073002	0.013203748468456	209500.018721469	182304.767986505	68685.2873465258	424831.031803605	141708.846968455	208090.042016715
Bpendula	DE_BP_10	0.000108629671964512	200	0.00566603218902058	0.00213473873073002	0.013203748468456	209709.791437282	182304.767986505	68685.2873465258	424831.031803605	141708.846968455	208090.042016715
Bpendula	DE_BP_10	0.000108629671964512	200	0.00566603218902058	0.00213473873073002	0.013203748468456	209709.791437282	182304.767986505	68685.2873465258	424831.031803605	141708.846968455	208090.042016715
Bpendula	DE_BP_10	0.000108645210438892	200	0.00566603218902058	0.00213473873073002	0.013203748468456	209739.78849207	182304.767986505	68685.2873465258	424831.031803605	141708.846968455	208090.042016715
Bpendula	DE_BP_10	0.000108645210438892	200	0.00566603218902058	0.00213473873073002	0.013203748468456	209739.78849207	182304.767986505	68685.2873465258	424831.031803605	141708.846968455	208090.042016715
Bpendula	DE_BP_10	0.000108693772679263	200	0.00566603218902058	0.00213473873073002	0.013203748468456	209833.537990855	182304.767986505	68685.2873465258	424831.031803605	141708.846968455	208090.042016715
Bpendula	DE_BP_10	0.000108693772679263	200	0.00566603218902058	0.00213473873073002	0.013203748468456	209833.537990855	182304.767986505	68685.2873465258	424831.031803605	141708.846968455	208090.042016715
Bpendula	DE_BP_10	0.000108721339888465	200	0.00566603218902058	0.00213473873073002	0.013203748468456	209886.756541438	182304.767986505	68685.2873465258	424831.031803605	141708.846968455	208090.042016715
Bpendula	DE_BP_10	0.000108721339888465	200	0.00566603218902058	0.00213473873073002	0.013203748468456	209886.756541438	182304.767986505	68685.2873465258	424831.031803605	141708.846968455	208090.042016715
Bpendula	DE_BP_10	0.000108737717663238	200	0.00566603218902058	0.00213473873073002	0.013203748468456	209918.373867255	182304.767986505	68685.2873465258	424831.031803605	141708.846968455	208090.042016715
Bpendula	DE_BP_10	0.000108737717663238	200	0.00566603218902058	0.00213473873073002	0.013203748468456	209918.373867255	182304.767986505	68685.2873465258	424831.031803605	141708.846968455	208090.042016715
Bpendula	DE_BP_10	0.00010883264150597	200	0.00566603218902058	0.00213473873073002	0.013203748468456	210101.624528899	182304.767986505	68685.2873465258	424831.031803605	141708.846968455	208090.042016715
Bpendula	DE_BP_10	0.00010883264150597	200	0.00566603218902058	0.00213473873073002	0.013203748468456	210101.624528899	182304.767986505	68685.2873465258	424831.031803605	141708.846968455	208090.042016715
Bpendula	DE_BP_10	0.000108893237909039	200	0.00566603218902058	0.00213473873073002	0.013203748468456	210218.606002005	182304.767986505	68685.2873465258	424831.031803605	141708.846968455	208090.042016715
Bpendula	DE_BP_10	0.000108893237909039	200	0.00566603218902058	0.00213473873073002	0.013203748468456	210218.606002005	182304.767986505	68685.2873465258	424831.031803605	141708.846968455	208090.042016715
Bpendula	DE_BP_10	0.000108893886933856	200	0.00566603218902058	0.00213473873073002	0.013203748468456	210219.858945668	182304.767986505	68685.2873465258	424831.031803605	141708.846968455	208090.042016715
Bpendula	DE_BP_10	0.000108893886933856	200	0.00566603218902058	0.00213473873073002	0.013203748468456	210219.858945668	182304.767986505	68685.2873465258	424831.031803605	141708.846968455	208090.042016715
Bpendula	DE_BP_10	0.000108914777040171	200	0.00566603218902058	0.00213473873073002	0.013203748468456	210260.187336238	182304.767986505	68685.2873465258	424831.031803605	141708.846968455	208090.042016715
Bpendula	DE_BP_10	0.000108914777040171	200	0.00566603218902058	0.00213473873073002	0.013203748468456	210260.187336238	182304.767986505	68685.2873465258	424831.031803605	141708.846968455	208090.042016715
Bpendula	DE_BP_10	0.000109018141982827	200	0.00566603218902058	0.00213473873073002	0.013203748468456	210459.73355758	182304.767986505	68685.2873465258	424831.031803605	141708.846968455	208090.042016715
Bpendula	DE_BP_10	0.000109018141982827	200	0.00566603218902058	0.00213473873073002	0.013203748468456	210459.73355758	182304.767986505	68685.2873465258	424831.031803605	141708.846968455	208090.042016715
Bpendula	DE_BP_10	0.000109140516171674	200	0.00566603218902058	0.00213473873073002	0.013203748468456	210695.977165394	182304.767986505	68685.2873465258	424831.031803605	141708.846968455	208090.042016715
Bpendula	DE_BP_10	0.000109140516171674	200	0.00566603218902058	0.00213473873073002	0.013203748468456	210695.977165394	182304.767986505	68685.2873465258	424831.031803605	141708.846968455	208090.042016715
Bpendula	DE_BP_10	0.000109168239338723	200	0.00566603218902058	0.00213473873073002	0.013203748468456	210749.496792902	182304.767986505	68685.2873465258	424831.031803605	141708.846968455	208090.042016715
Bpendula	DE_BP_10	0.000109168239338723	200	0.00566603218902058	0.00213473873073002	0.013203748468456	210749.496792902	182304.767986505	68685.2873465258	424831.031803605	141708.846968455	208090.042016715
Bpendula	DE_BP_10	0.000109269418771045	200	0.00566603218902058	0.00213473873073002	0.013203748468456	210944.823882327	182304.767986505	68685.2873465258	424831.031803605	141708.846968455	208090.042016715
Bpendula	DE_BP_10	0.000109269418771045	200	0.00566603218902058	0.00213473873073002	0.013203748468456	210944.823882327	182304.767986505	68685.2873465258	424831.031803605	141708.846968455	208090.042016715
Bpendula	DE_BP_10	0.000109295358877447	200	0.00566603218902058	0.00213473873073002	0.013203748468456	210994.901307813	182304.767986505	68685.2873465258	424831.031803605	141708.846968455	208090.042016715
Bpendula	DE_BP_10	0.000109295358877447	200	0.00566603218902058	0.00213473873073002	0.013203748468456	210994.901307813	182304.767986505	68685.2873465258	424831.031803605	141708.846968455	208090.042016715
Bpendula	DE_BP_10	0.000109323612998171	200	0.00566603218902058	0.00213473873073002	0.013203748468456	211049.445942416	182304.767986505	68685.2873465258	424831.031803605	141708.846968455	208090.042016715
Bpendula	DE_BP_10	0.000109323612998171	200	0.00566603218902058	0.00213473873073002	0.013203748468456	211049.445942416	182304.767986505	68685.2873465258	424831.031803605	141708.846968455	208090.042016715
Bpendula	DE_BP_10	0.000109383103341865	200	0.00566603218902058	0.00213473873073002	0.013203748468456	211164.292165763	182304.767986505	68685.2873465258	424831.031803605	141708.846968455	208090.042016715
Bpendula	DE_BP_10	0.000109383103341865	200	0.00566603218902058	0.00213473873073002	0.013203748468456	211164.292165763	182304.767986505	68685.2873465258	424831.031803605	141708.846968455	208090.042016715
Bpendula	DE_BP_10	0.000109461706505641	200	0.00566603218902058	0.00213473873073002	0.013203748468456	211316.035725177	182304.767986505	68685.2873465258	424831.031803605	141708.846968455	208090.042016715
Bpendula	DE_BP_10	0.000109461706505641	200	0.00566603218902058	0.00213473873073002	0.013203748468456	211316.035725177	182304.767986505	68685.2873465258	424831.031803605	141708.846968455	208090.042016715
Bpendula	DE_BP_10	0.000109502969714478	200	0.00566603218902058	0.00213473873073002	0.013203748468456	211395.694429494	182304.767986505	68685.2873465258	424831.031803605	141708.846968455	208090.042016715
Bpendula	DE_BP_10	0.000109502969714478	200	0.00566603218902058	0.00213473873073002	0.013203748468456	211395.694429494	182304.767986505	68685.2873465258	424831.031803605	141708.846968455	208090.042016715
Bpendula	DE_BP_10	0.000109568587221931	200	0.00566603218902058	0.00213473873073002	0.013203748468456	211522.369154308	182304.767986505	68685.2873465258	424831.031803605	141708.846968455	208090.042016715
Bpendula	DE_BP_10	0.000109568587221931	200	0.00566603218902058	0.00213473873073002	0.013203748468456	211522.369154308	182304.767986505	68685.2873465258	424831.031803605	141708.846968455	208090.042016715
Bpendula	DE_BP_10	0.000109588918596184	200	0.00566603218902058	0.00213473873073002	0.013203748468456	211561.618911553	182304.767986505	68685.2873465258	424831.031803605	141708.846968455	208090.042016715
Bpendula	DE_BP_10	0.000109588918596184	200	0.00566603218902058	0.00213473873073002	0.013203748468456	211561.618911553	182304.767986505	68685.2873465258	424831.031803605	141708.846968455	208090.042016715
Bpendula	DE_BP_10	0.000109666778908701	200	0.00566603218902058	0.00213473873073002	0.013203748468456	211711.928395176	182304.767986505	68685.2873465258	424831.031803605	141708.846968455	208090.042016715
Bpendula	DE_BP_10	0.000109666778908701	200	0.00566603218902058	0.00213473873073002	0.013203748468456	211711.928395176	182304.767986505	68685.2873465258	424831.031803605	141708.846968455	208090.042016715
Bpendula	DE_BP_10	0.000109678263315463	200	0.00566603218902058	0.00213473873073002	0.013203748468456	211734.099064601	182304.767986505	68685.2873465258	424831.031803605	141708.846968455	208090.042016715
Bpendula	DE_BP_10	0.000109678263315463	200	0.00566603218902058	0.00213473873073002	0.013203748468456	211734.099064601	182304.767986505	68685.2873465258	424831.031803605	141708.846968455	208090.042016715
Bpendula	DE_BP_10	0.000109817011646776	200	0.00566603218902058	0.00213473873073002	0.013203748468456	212001.952986055	182304.767986505	68685.2873465258	424831.031803605	141708.846968455	208090.042016715
Bpendula	DE_BP_10	0.000109817011646776	200	0.00566603218902058	0.00213473873073002	0.013203748468456	212001.952986055	182304.767986505	68685.2873465258	424831.031803605	141708.846968455	208090.042016715
Bpendula	DE_BP_10	0.000109850596087689	200	0.00566603218902058	0.00213473873073002	0.013203748468456	212066.787814072	182304.767986505	68685.2873465258	424831.031803605	141708.846968455	208090.042016715
Bpendula	DE_BP_10	0.000109850596087689	200	0.00566603218902058	0.00213473873073002	0.013203748468456	212066.787814072	182304.767986505	68685.2873465258	424831.031803605	141708.846968455	208090.042016715
Bpendula	DE_BP_10	0.000109902735965576	200	0.00566603218902058	0.00213473873073002	0.013203748468456	212167.443948989	182304.767986505	68685.2873465258	424831.031803605	141708.846968455	208090.042016715
Bpendula	DE_BP_10	0.000109902735965576	200	0.00566603218902058	0.00213473873073002	0.013203748468456	212167.443948989	182304.767986505	68685.2873465258	424831.031803605	141708.846968455	208090.042016715
Bpendula	DE_BP_10	0.000109905493378816	200	0.00566603218902058	0.00213473873073002	0.013203748468456	212172.767140572	182304.767986505	68685.2873465258	424831.031803605	141708.846968455	208090.042016715
Bpendula	DE_BP_10	0.000109905493378816	200	0.00566603218902058	0.00213473873073002	0.013203748468456	212172.767140572	182304.767986505	68685.2873465258	424831.031803605	141708.846968455	208090.042016715
Bpendula	DE_BP_10	0.00010996795402115	200	0.00566603218902058	0.00213473873073002	0.013203748468456	212293.347531178	182304.767986505	68685.2873465258	424831.031803605	141708.846968455	208090.042016715
Bpendula	DE_BP_10	0.00010996795402115	200	0.00566603218902058	0.00213473873073002	0.013203748468456	212293.347531178	182304.767986505	68685.2873465258	424831.031803605	141708.846968455	208090.042016715
Bpendula	DE_BP_10	0.000109985069262325	200	0.00566603218902058	0.00213473873073002	0.013203748468456	212326.388537307	182304.767986505	68685.2873465258	424831.031803605	141708.846968455	208090.042016715
Bpendula	DE_BP_10	0.000109985069262325	200	0.00566603218902058	0.00213473873073002	0.013203748468456	212326.388537307	182304.767986505	68685.2873465258	424831.031803605	141708.846968455	208090.042016715
Bpendula	DE_BP_10	0.000110036376620376	200	0.00566603218902058	0.00213473873073002	0.013203748468456	212425.437491073	182304.767986505	68685.2873465258	424831.031803605	141708.846968455	208090.042016715
Bpendula	DE_BP_10	0.000110036376620376	200	0.00566603218902058	0.00213473873073002	0.013203748468456	212425.437491073	182304.767986505	68685.2873465258	424831.031803605	141708.846968455	208090.042016715
Bpendula	DE_BP_10	0.000110154685021585	200	0.00566603218902058	0.00213473873073002	0.013203748468456	212653.832088002	182304.767986505	68685.2873465258	424831.031803605	141708.846968455	208090.042016715
Bpendula	DE_BP_10	0.000110154685021585	200	0.00566603218902058	0.00213473873073002	0.013203748468456	212653.832088002	182304.767986505	68685.2873465258	424831.031803605	141708.846968455	208090.042016715
Bpendula	DE_BP_10	0.000110170226541513	200	0.00566603218902058	0.00213473873073002	0.013203748468456	212683.835022225	182304.767986505	68685.2873465258	424831.031803605	141708.846968455	208090.042016715
Bpendula	DE_BP_10	0.000110170226541513	200	0.00566603218902058	0.00213473873073002	0.013203748468456	212683.835022225	182304.767986505	68685.2873465258	424831.031803605	141708.846968455	208090.042016715
Bpendula	DE_BP_10	0.000110257662307958	200	0.00566603218902058	0.00213473873073002	0.013203748468456	212852.629938143	182304.767986505	68685.2873465258	424831.031803605	141708.846968455	208090.042016715
Bpendula	DE_BP_10	0.000110257662307958	200	0.00566603218902058	0.00213473873073002	0.013203748468456	212852.629938143	182304.767986505	68685.2873465258	424831.031803605	141708.846968455	208090.042016715
Bpendula	DE_BP_10	0.000110275121508756	200	0.00566603218902058	0.00213473873073002	0.013203748468456	212886.334958989	182304.767986505	68685.2873465258	424831.031803605	141708.846968455	208090.042016715
Bpendula	DE_BP_10	0.000110275121508756	200	0.00566603218902058	0.00213473873073002	0.013203748468456	212886.334958989	182304.767986505	68685.2873465258	424831.031803605	141708.846968455	208090.042016715
Bpendula	DE_BP_10	0.000110341973336803	200	0.00566603218902058	0.00213473873073002	0.013203748468456	213015.392542091	182304.767986505	68685.2873465258	424831.031803605	141708.846968455	208090.042016715
Bpendula	DE_BP_10	0.000110341973336803	200	0.00566603218902058	0.00213473873073002	0.013203748468456	213015.392542091	182304.767986505	68685.2873465258	424831.031803605	141708.846968455	208090.042016715
Bpendula	DE_BP_10	0.000110374128452076	200	0.00566603218902058	0.00213473873073002	0.013203748468456	213077.4680542	182304.767986505	68685.2873465258	424831.031803605	141708.846968455	208090.042016715
Bpendula	DE_BP_10	0.000110374128452076	200	0.00566603218902058	0.00213473873073002	0.013203748468456	213077.4680542	182304.767986505	68685.2873465258	424831.031803605	141708.846968455	208090.042016715
Bpendula	DE_BP_10	0.000110532050185184	200	0.00566603218902058	0.00213473873073002	0.013203748468456	213382.336264834	182304.767986505	68685.2873465258	424831.031803605	141708.846968455	208090.042016715
Bpendula	DE_BP_10	0.000110532050185184	200	0.00566603218902058	0.00213473873073002	0.013203748468456	213382.336264834	182304.767986505	68685.2873465258	424831.031803605	141708.846968455	208090.042016715
Bpendula	DE_BP_10	0.000110577895562654	200	0.00566603218902058	0.00213473873073002	0.013203748468456	213470.840854545	182304.767986505	68685.2873465258	424831.031803605	141708.846968455	208090.042016715
Bpendula	DE_BP_10	0.000110577895562654	200	0.00566603218902058	0.00213473873073002	0.013203748468456	213470.840854545	182304.767986505	68685.2873465258	424831.031803605	141708.846968455	208090.042016715
Bpendula	DE_BP_10	0.000110877230917421	200	0.00566603218902058	0.00213473873073002	0.013203748468456	214048.70833479	182304.767986505	68685.2873465258	424831.031803605	141708.846968455	208090.042016715
Bpendula	DE_BP_10	0.000110877230917421	200	0.00566603218902058	0.00213473873073002	0.013203748468456	214048.70833479	182304.767986505	68685.2873465258	424831.031803605	141708.846968455	208090.042016715
Bpendula	DE_BP_10	0.000110913408156329	200	0.00566603218902058	0.00213473873073002	0.013203748468456	214118.548564343	182304.767986505	68685.2873465258	424831.031803605	141708.846968455	208090.042016715
Bpendula	DE_BP_10	0.000110913408156329	200	0.00566603218902058	0.00213473873073002	0.013203748468456	214118.548564343	182304.767986505	68685.2873465258	424831.031803605	141708.846968455	208090.042016715
Bpendula	DE_BP_10	0.000111022537122214	200	0.00566603218902058	0.00213473873073002	0.013203748468456	214329.222243657	182304.767986505	68685.2873465258	424831.031803605	141708.846968455	208090.042016715
Bpendula	DE_BP_10	0.000111022537122214	200	0.00566603218902058	0.00213473873073002	0.013203748468456	214329.222243657	182304.767986505	68685.2873465258	424831.031803605	141708.846968455	208090.042016715
Bpendula	DE_BP_10	0.000111051227664454	200	0.00566603218902058	0.00213473873073002	0.013203748468456	214384.609390838	182304.767986505	68685.2873465258	424831.031803605	141708.846968455	208090.042016715
Bpendula	DE_BP_10	0.000111051227664454	200	0.00566603218902058	0.00213473873073002	0.013203748468456	214384.609390838	182304.767986505	68685.2873465258	424831.031803605	141708.846968455	208090.042016715
Bpendula	DE_BP_10	0.000111058129208984	200	0.00566603218902058	0.00213473873073002	0.013203748468456	214397.932835876	182304.767986505	68685.2873465258	424831.031803605	141708.846968455	208090.042016715
Bpendula	DE_BP_10	0.000111058129208984	200	0.00566603218902058	0.00213473873073002	0.013203748468456	214397.932835876	182304.767986505	68685.2873465258	424831.031803605	141708.846968455	208090.042016715
Bpendula	DE_BP_10	0.000111078540251433	200	0.00566603218902058	0.00213473873073002	0.013203748468456	214437.336392728	182304.767986505	68685.2873465258	424831.031803605	141708.846968455	208090.042016715
Bpendula	DE_BP_10	0.000111078540251433	200	0.00566603218902058	0.00213473873073002	0.013203748468456	214437.336392728	182304.767986505	68685.2873465258	424831.031803605	141708.846968455	208090.042016715
Bpendula	DE_BP_10	0.000111150817379286	200	0.00566603218902058	0.00213473873073002	0.013203748468456	214576.86752758	182304.767986505	68685.2873465258	424831.031803605	141708.846968455	208090.042016715
Bpendula	DE_BP_10	0.000111150817379286	200	0.00566603218902058	0.00213473873073002	0.013203748468456	214576.86752758	182304.767986505	68685.2873465258	424831.031803605	141708.846968455	208090.042016715
Bpendula	DE_BP_10	0.000111189837112485	200	0.00566603218902058	0.00213473873073002	0.013203748468456	214652.195197847	182304.767986505	68685.2873465258	424831.031803605	141708.846968455	208090.042016715
Bpendula	DE_BP_10	0.000111189837112485	200	0.00566603218902058	0.00213473873073002	0.013203748468456	214652.195197847	182304.767986505	68685.2873465258	424831.031803605	141708.846968455	208090.042016715
Bpendula	DE_BP_10	0.000111222250657418	200	0.00566603218902058	0.00213473873073002	0.013203748468456	214714.769608914	182304.767986505	68685.2873465258	424831.031803605	141708.846968455	208090.042016715
Bpendula	DE_BP_10	0.000111222250657418	200	0.00567701093329483	0.00218277119361638	0.013203748468456	214714.769608914	182658.009436771	70230.7333853406	424831.031803605	141716.340859454	208841.003364415
Bpendula	DE_BP_10	0.000111222618638586	200	0.00567701093329483	0.00218277119361638	0.013203748468456	214715.47999727	182658.009436771	70230.7333853406	424831.031803605	141716.340859454	208841.003364415
Bpendula	DE_BP_10	0.000111222618638586	200	0.00567701093329483	0.00218277119361638	0.013203748468456	214715.47999727	182658.009436771	70230.7333853406	424831.031803605	141716.340859454	208841.003364415
Bpendula	DE_BP_10	0.000111343101916954	200	0.00567701093329483	0.00218277119361638	0.013203748468456	214948.073198753	182658.009436771	70230.7333853406	424831.031803605	141716.340859454	208841.003364415
Bpendula	DE_BP_10	0.000111343101916954	200	0.00567701093329483	0.00218277119361638	0.013203748468456	214948.073198753	182658.009436771	70230.7333853406	424831.031803605	141716.340859454	208841.003364415
Bpendula	DE_BP_10	0.000111421860024513	200	0.00567701093329483	0.00218277119361638	0.013203748468456	215100.115877439	182658.009436771	70230.7333853406	424831.031803605	141716.340859454	208841.003364415
Bpendula	DE_BP_10	0.000111421860024513	200	0.00567701093329483	0.00218277119361638	0.013203748468456	215100.115877439	182658.009436771	70230.7333853406	424831.031803605	141716.340859454	208841.003364415
Bpendula	DE_BP_10	0.000111425613150891	200	0.00567701093329483	0.00218277119361638	0.013203748468456	215107.361295156	182658.009436771	70230.7333853406	424831.031803605	141716.340859454	208841.003364415
Bpendula	DE_BP_10	0.000111425613150891	200	0.00567701093329483	0.00218277119361638	0.013203748468456	215107.361295156	182658.009436771	70230.7333853406	424831.031803605	141716.340859454	208841.003364415
Bpendula	DE_BP_10	0.000111614499975705	200	0.00567701093329483	0.00218277119361638	0.013203748468456	215472.007675106	182658.009436771	70230.7333853406	424831.031803605	141716.340859454	208841.003364415
Bpendula	DE_BP_10	0.000111614499975705	200	0.00567701093329483	0.00218277119361638	0.013203748468456	215472.007675106	182658.009436771	70230.7333853406	424831.031803605	141716.340859454	208841.003364415
Bpendula	DE_BP_10	0.000111761090481868	200	0.00567701093329483	0.00218277119361638	0.013203748468456	215755.000930246	182658.009436771	70230.7333853406	424831.031803605	141716.340859454	208841.003364415
Bpendula	DE_BP_10	0.000111761090481868	200	0.00567701093329483	0.00218277119361638	0.013203748468456	215755.000930246	182658.009436771	70230.7333853406	424831.031803605	141716.340859454	208841.003364415
Bpendula	DE_BP_10	0.000111769920687097	200	0.00567701093329483	0.00218277119361638	0.013203748468456	215772.047658489	182658.009436771	70230.7333853406	424831.031803605	141716.340859454	208841.003364415
Bpendula	DE_BP_10	0.000111769920687097	200	0.00567701093329483	0.00218277119361638	0.013203748468456	215772.047658489	182658.009436771	70230.7333853406	424831.031803605	141716.340859454	208841.003364415
Bpendula	DE_BP_10	0.000111781977273076	200	0.00567701093329483	0.00218277119361638	0.013203748468456	215795.322920995	182658.009436771	70230.7333853406	424831.031803605	141716.340859454	208841.003364415
Bpendula	DE_BP_10	0.000111781977273076	200	0.00567701093329483	0.00218277119361638	0.013203748468456	215795.322920995	182658.009436771	70230.7333853406	424831.031803605	141716.340859454	208841.003364415
Bpendula	DE_BP_10	0.000111833622629389	200	0.00567701093329483	0.00218277119361638	0.013203748468456	215895.024381059	182658.009436771	70230.7333853406	424831.031803605	141716.340859454	208841.003364415
Bpendula	DE_BP_10	0.000111833622629389	200	0.00567701093329483	0.00218277119361638	0.013203748468456	215895.024381059	182658.009436771	70230.7333853406	424831.031803605	141716.340859454	208841.003364415
Bpendula	DE_BP_10	0.000111835079130566	200	0.00567701093329483	0.00218277119361638	0.013203748468456	215897.836159395	182658.009436771	70230.7333853406	424831.031803605	141716.340859454	208841.003364415
Bpendula	DE_BP_10	0.000111835079130566	200	0.00567701093329483	0.00218277119361638	0.013203748468456	215897.836159395	182658.009436771	70230.7333853406	424831.031803605	141716.340859454	208841.003364415
Bpendula	DE_BP_10	0.000111850223098056	200	0.00567701093329483	0.00218277119361638	0.013203748468456	215927.071617869	182658.009436771	70230.7333853406	424831.031803605	141716.340859454	208841.003364415
Bpendula	DE_BP_10	0.000111850223098056	200	0.00567701093329483	0.00218277119361638	0.013203748468456	215927.071617869	182658.009436771	70230.7333853406	424831.031803605	141716.340859454	208841.003364415
Bpendula	DE_BP_10	0.000111891647011994	200	0.00567701093329483	0.00218277119361638	0.013203748468456	216007.040563695	182658.009436771	70230.7333853406	424831.031803605	141716.340859454	208841.003364415
Bpendula	DE_BP_10	0.000111891647011994	200	0.00567701093329483	0.00218277119361638	0.013203748468456	216007.040563695	182658.009436771	70230.7333853406	424831.031803605	141716.340859454	208841.003364415
Bpendula	DE_BP_10	0.000111990934472789	200	0.00567701093329483	0.00218277119361638	0.013203748468456	216198.715198435	182658.009436771	70230.7333853406	424831.031803605	141716.340859454	208841.003364415
Bpendula	DE_BP_10	0.000111990934472789	200	0.00567701093329483	0.00218277119361638	0.013203748468456	216198.715198435	182658.009436771	70230.7333853406	424831.031803605	141716.340859454	208841.003364415
Bpendula	DE_BP_10	0.000112008980610453	200	0.00567701093329483	0.00218277119361638	0.013203748468456	216233.553302034	182658.009436771	70230.7333853406	424831.031803605	141716.340859454	208841.003364415
Bpendula	DE_BP_10	0.000112008980610453	200	0.00567701093329483	0.00218277119361638	0.013203748468456	216233.553302034	182658.009436771	70230.7333853406	424831.031803605	141716.340859454	208841.003364415
Bpendula	DE_BP_10	0.000112128419653256	200	0.00567701093329483	0.00218277119361638	0.013203748468456	216464.130604742	182658.009436771	70230.7333853406	424831.031803605	141716.340859454	208841.003364415
Bpendula	DE_BP_10	0.000112128419653256	200	0.00567701093329483	0.00218277119361638	0.013203748468456	216464.130604742	182658.009436771	70230.7333853406	424831.031803605	141716.340859454	208841.003364415
Bpendula	DE_BP_10	0.000112159306626263	200	0.00567701093329483	0.00218277119361638	0.013203748468456	216523.757965758	182658.009436771	70230.7333853406	424831.031803605	141716.340859454	208841.003364415
Bpendula	DE_BP_10	0.000112159306626263	200	0.00567701093329483	0.00218277119361638	0.013203748468456	216523.757965758	182658.009436771	70230.7333853406	424831.031803605	141716.340859454	208841.003364415
Bpendula	DE_BP_10	0.000112198952250248	200	0.00567701093329483	0.00218277119361638	0.013203748468456	216600.293919397	182658.009436771	70230.7333853406	424831.031803605	141716.340859454	208841.003364415
Bpendula	DE_BP_10	0.000112198952250248	200	0.00567701093329483	0.00218277119361638	0.013203748468456	216600.293919397	182658.009436771	70230.7333853406	424831.031803605	141716.340859454	208841.003364415
Bpendula	DE_BP_10	0.00011224813213283	200	0.00567701093329483	0.00218277119361638	0.013203748468456	216695.235777664	182658.009436771	70230.7333853406	424831.031803605	141716.340859454	208841.003364415
Bpendula	DE_BP_10	0.00011224813213283	200	0.00567701093329483	0.00218277119361638	0.013203748468456	216695.235777664	182658.009436771	70230.7333853406	424831.031803605	141716.340859454	208841.003364415
Bpendula	DE_BP_10	0.000112262820947907	200	0.00567701093329483	0.00218277119361638	0.013203748468456	216723.592563527	182658.009436771	70230.7333853406	424831.031803605	141716.340859454	208841.003364415
Bpendula	DE_BP_10	0.000112262820947907	200	0.00567701093329483	0.00218277119361638	0.013203748468456	216723.592563527	182658.009436771	70230.7333853406	424831.031803605	141716.340859454	208841.003364415
Bpendula	DE_BP_10	0.000112328122822641	200	0.00567701093329483	0.00218277119361638	0.013203748468456	216849.657958767	182658.009436771	70230.7333853406	424831.031803605	141716.340859454	208841.003364415
Bpendula	DE_BP_10	0.000112328122822641	200	0.00567701093329483	0.00218277119361638	0.013203748468456	216849.657958767	182658.009436771	70230.7333853406	424831.031803605	141716.340859454	208841.003364415
Bpendula	DE_BP_10	0.000112528643605722	200	0.00567701093329483	0.00218277119361638	0.013203748468456	217236.763717609	182658.009436771	70230.7333853406	424831.031803605	141716.340859454	208841.003364415
Bpendula	DE_BP_10	0.000112528643605722	200	0.00567701093329483	0.00218277119361638	0.013203748468456	217236.763717609	182658.009436771	70230.7333853406	424831.031803605	141716.340859454	208841.003364415
Bpendula	DE_BP_10	0.000112718251232091	200	0.00567701093329483	0.00218277119361638	0.013203748468456	217602.801606353	182658.009436771	70230.7333853406	424831.031803605	141716.340859454	208841.003364415
Bpendula	DE_BP_10	0.000112718251232091	200	0.00567701093329483	0.00218277119361638	0.013203748468456	217602.801606353	182658.009436771	70230.7333853406	424831.031803605	141716.340859454	208841.003364415
Bpendula	DE_BP_10	0.000112775247257967	200	0.00567701093329483	0.00218277119361638	0.013203748468456	217712.832544338	182658.009436771	70230.7333853406	424831.031803605	141716.340859454	208841.003364415
Bpendula	DE_BP_10	0.000112775247257967	200	0.00567701093329483	0.00218277119361638	0.013203748468456	217712.832544338	182658.009436771	70230.7333853406	424831.031803605	141716.340859454	208841.003364415
Bpendula	DE_BP_10	0.000112830934748195	200	0.00567701093329483	0.00218277119361638	0.013203748468456	217820.337351728	182658.009436771	70230.7333853406	424831.031803605	141716.340859454	208841.003364415
Bpendula	DE_BP_10	0.000112830934748195	200	0.00567701093329483	0.00218277119361638	0.013203748468456	217820.337351728	182658.009436771	70230.7333853406	424831.031803605	141716.340859454	208841.003364415
Bpendula	DE_BP_10	0.000113026313452644	200	0.00567701093329483	0.00218277119361638	0.013203748468456	218197.516317846	182658.009436771	70230.7333853406	424831.031803605	141716.340859454	208841.003364415
Bpendula	DE_BP_10	0.000113026313452644	200	0.00567701093329483	0.00218277119361638	0.013203748468456	218197.516317846	182658.009436771	70230.7333853406	424831.031803605	141716.340859454	208841.003364415
Bpendula	DE_BP_10	0.000113081597334532	200	0.00567701093329483	0.00218277119361638	0.013203748468456	218304.241958556	182658.009436771	70230.7333853406	424831.031803605	141716.340859454	208841.003364415
Bpendula	DE_BP_10	0.000113081597334532	200	0.00567701093329483	0.00218277119361638	0.013203748468456	218304.241958556	182658.009436771	70230.7333853406	424831.031803605	141716.340859454	208841.003364415
Bpendula	DE_BP_10	0.000113093368471088	200	0.00567701093329483	0.00218277119361638	0.013203748468456	218326.966160402	182658.009436771	70230.7333853406	424831.031803605	141716.340859454	208841.003364415
Bpendula	DE_BP_10	0.000113093368471088	200	0.00567701093329483	0.00218277119361638	0.013203748468456	218326.966160402	182658.009436771	70230.7333853406	424831.031803605	141716.340859454	208841.003364415
Bpendula	DE_BP_10	0.000113095511934679	200	0.00567701093329483	0.00218277119361638	0.013203748468456	218331.104121003	182658.009436771	70230.7333853406	424831.031803605	141716.340859454	208841.003364415
Bpendula	DE_BP_10	0.000113095511934679	200	0.00567701093329483	0.00218277119361638	0.013203748468456	218331.104121003	182658.009436771	70230.7333853406	424831.031803605	141716.340859454	208841.003364415
Bpendula	DE_BP_10	0.000113287635735649	200	0.00567701093329483	0.00218277119361638	0.013203748468456	218701.999489669	182658.009436771	70230.7333853406	424831.031803605	141716.340859454	208841.003364415
Bpendula	DE_BP_10	0.000113287635735649	200	0.00567701093329483	0.00218277119361638	0.013203748468456	218701.999489669	182658.009436771	70230.7333853406	424831.031803605	141716.340859454	208841.003364415
Bpendula	DE_BP_10	0.000113521184819457	200	0.00567701093329483	0.00218277119361638	0.013203748468456	219152.866446827	182658.009436771	70230.7333853406	424831.031803605	141716.340859454	208841.003364415
Bpendula	DE_BP_10	0.000113521184819457	200	0.00567701093329483	0.00218277119361638	0.013203748468456	219152.866446827	182658.009436771	70230.7333853406	424831.031803605	141716.340859454	208841.003364415
Bpendula	DE_BP_10	0.000113617135502219	200	0.00567701093329483	0.00218277119361638	0.013203748468456	219338.099425133	182658.009436771	70230.7333853406	424831.031803605	141716.340859454	208841.003364415
Bpendula	DE_BP_10	0.000113617135502219	200	0.00568469422754067	0.00226234288521838	0.013203748468456	219338.099425133	182905.219676341	72790.9551228565	424831.031803605	142007.147911959	214651.648894433
Bpendula	DE_BP_10	0.00011364879144635	200	0.00568469422754067	0.00226234288521838	0.013203748468456	219399.211286391	182905.219676341	72790.9551228565	424831.031803605	142007.147911959	214651.648894433
Bpendula	DE_BP_10	0.00011364879144635	200	0.00568469422754067	0.00226234288521838	0.013203748468456	219399.211286391	182905.219676341	72790.9551228565	424831.031803605	142007.147911959	214651.648894433
Bpendula	DE_BP_10	0.000113702302583629	200	0.00568469422754067	0.00226234288521838	0.013203748468456	219502.514640211	182905.219676341	72790.9551228565	424831.031803605	142007.147911959	214651.648894433
Bpendula	DE_BP_10	0.000113702302583629	200	0.00568469422754067	0.00226234288521838	0.013203748468456	219502.514640211	182905.219676341	72790.9551228565	424831.031803605	142007.147911959	214651.648894433
Bpendula	DE_BP_10	0.00011379214861625	200	0.00568469422754067	0.00226234288521838	0.013203748468456	219675.962579633	182905.219676341	72790.9551228565	424831.031803605	142007.147911959	214651.648894433
Bpendula	DE_BP_10	0.00011379214861625	200	0.00568469422754067	0.00226234288521838	0.013203748468456	219675.962579633	182905.219676341	72790.9551228565	424831.031803605	142007.147911959	214651.648894433
Bpendula	DE_BP_10	0.000113797679395801	200	0.00568469422754067	0.00226234288521838	0.013203748468456	219686.639760234	182905.219676341	72790.9551228565	424831.031803605	142007.147911959	214651.648894433
Bpendula	DE_BP_10	0.000113797679395801	200	0.00568469422754067	0.00226234288521838	0.013203748468456	219686.639760234	182905.219676341	72790.9551228565	424831.031803605	142007.147911959	214651.648894433
Bpendula	DE_BP_10	0.000113824032628614	200	0.00568469422754067	0.00226234288521838	0.013203748468456	219737.514727054	182905.219676341	72790.9551228565	424831.031803605	142007.147911959	214651.648894433
Bpendula	DE_BP_10	0.000113824032628614	200	0.00568469422754067	0.00226234288521838	0.013203748468456	219737.514727054	182905.219676341	72790.9551228565	424831.031803605	142007.147911959	214651.648894433
Bpendula	DE_BP_10	0.000113826674462235	200	0.00568469422754067	0.00226234288521838	0.013203748468456	219742.61479196	182905.219676341	72790.9551228565	424831.031803605	142007.147911959	214651.648894433
Bpendula	DE_BP_10	0.000113826674462235	200	0.00568469422754067	0.00226234288521838	0.013203748468456	219742.61479196	182905.219676341	72790.9551228565	424831.031803605	142007.147911959	214651.648894433
Bpendula	DE_BP_10	0.00011386965916554	200	0.00568469422754067	0.00226234288521838	0.013203748468456	219825.596844671	182905.219676341	72790.9551228565	424831.031803605	142007.147911959	214651.648894433
Bpendula	DE_BP_10	0.00011386965916554	200	0.00568469422754067	0.00226234288521838	0.013203748468456	219825.596844671	182905.219676341	72790.9551228565	424831.031803605	142007.147911959	214651.648894433
Bpendula	DE_BP_10	0.000114037447840351	200	0.00568469422754067	0.00226234288521838	0.013203748468456	220149.51320531	182905.219676341	72790.9551228565	424831.031803605	142007.147911959	214651.648894433
Bpendula	DE_BP_10	0.000114037447840351	200	0.00568469422754067	0.00226234288521838	0.013203748468456	220149.51320531	182905.219676341	72790.9551228565	424831.031803605	142007.147911959	214651.648894433
Bpendula	DE_BP_10	0.000114073039581796	200	0.00568469422754067	0.00226234288521838	0.013203748468456	220218.22313088	182905.219676341	72790.9551228565	424831.031803605	142007.147911959	214651.648894433
Bpendula	DE_BP_10	0.000114073039581796	200	0.00568469422754067	0.00226234288521838	0.013203748468456	220218.22313088	182905.219676341	72790.9551228565	424831.031803605	142007.147911959	214651.648894433
Bpendula	DE_BP_10	0.000114216971210663	200	0.00568469422754067	0.00226234288521838	0.013203748468456	220496.083418269	182905.219676341	72790.9551228565	424831.031803605	142007.147911959	214651.648894433
Bpendula	DE_BP_10	0.000114216971210663	200	0.00568469422754067	0.00226234288521838	0.013203748468456	220496.083418269	182905.219676341	72790.9551228565	424831.031803605	142007.147911959	214651.648894433
Bpendula	DE_BP_10	0.000114472970104628	200	0.00568469422754067	0.00226234288521838	0.013203748468456	220990.289777274	182905.219676341	72790.9551228565	424831.031803605	142007.147911959	214651.648894433
Bpendula	DE_BP_10	0.000114472970104628	200	0.00568469422754067	0.00226234288521838	0.013203748468456	220990.289777274	182905.219676341	72790.9551228565	424831.031803605	142007.147911959	214651.648894433
Bpendula	DE_BP_10	0.000114522571067861	200	0.00568469422754067	0.00226234288521838	0.013203748468456	221086.044532551	182905.219676341	72790.9551228565	424831.031803605	142007.147911959	214651.648894433
Bpendula	DE_BP_10	0.000114522571067861	200	0.00568469422754067	0.00226234288521838	0.013203748468456	221086.044532551	182905.219676341	72790.9551228565	424831.031803605	142007.147911959	214651.648894433
Bpendula	DE_BP_10	0.000114597109355043	200	0.00568469422754067	0.00226234288521838	0.013203748468456	221229.940839851	182905.219676341	72790.9551228565	424831.031803605	142007.147911959	214651.648894433
Bpendula	DE_BP_10	0.000114597109355043	200	0.00568469422754067	0.00226234288521838	0.013203748468456	221229.940839851	182905.219676341	72790.9551228565	424831.031803605	142007.147911959	214651.648894433
Bpendula	DE_BP_10	0.000114716605471218	200	0.00568469422754067	0.00226234288521838	0.013203748468456	221460.628322815	182905.219676341	72790.9551228565	424831.031803605	142007.147911959	214651.648894433
Bpendula	DE_BP_10	0.000114716605471218	200	0.00568469422754067	0.00226234288521838	0.013203748468456	221460.628322815	182905.219676341	72790.9551228565	424831.031803605	142007.147911959	214651.648894433
Bpendula	DE_BP_10	0.000114758771094991	200	0.00568469422754067	0.00226234288521838	0.013203748468456	221542.029140909	182905.219676341	72790.9551228565	424831.031803605	142007.147911959	214651.648894433
Bpendula	DE_BP_10	0.000114758771094991	200	0.00568469422754067	0.00226234288521838	0.013203748468456	221542.029140909	182905.219676341	72790.9551228565	424831.031803605	142007.147911959	214651.648894433
Bpendula	DE_BP_10	0.000115105866654526	200	0.00568469422754067	0.00226234288521838	0.013203748468456	222212.097788659	182905.219676341	72790.9551228565	424831.031803605	142007.147911959	214651.648894433
Bpendula	DE_BP_10	0.000115105866654526	200	0.00568469422754067	0.00226234288521838	0.013203748468456	222212.097788659	182905.219676341	72790.9551228565	424831.031803605	142007.147911959	214651.648894433
Bpendula	DE_BP_10	0.000115311261083692	200	0.00568469422754067	0.00226234288521838	0.013203748468456	222608.61213068	182905.219676341	72790.9551228565	424831.031803605	142007.147911959	214651.648894433
Bpendula	DE_BP_10	0.000115311261083692	200	0.00568469422754067	0.00226234288521838	0.013203748468456	222608.61213068	182905.219676341	72790.9551228565	424831.031803605	142007.147911959	214651.648894433
Bpendula	DE_BP_10	0.000115311290999162	200	0.00568469422754067	0.00226234288521838	0.013203748468456	222608.669882552	182905.219676341	72790.9551228565	424831.031803605	142007.147911959	214651.648894433
Bpendula	DE_BP_10	0.000115311290999162	200	0.00568469422754067	0.00226234288521838	0.013203748468456	222608.669882552	182905.219676341	72790.9551228565	424831.031803605	142007.147911959	214651.648894433
Bpendula	DE_BP_10	0.000115321561493738	200	0.00568469422754067	0.00226234288521838	0.013203748468456	222628.497092159	182905.219676341	72790.9551228565	424831.031803605	142007.147911959	214651.648894433
Bpendula	DE_BP_10	0.000115321561493738	200	0.00568469422754067	0.00226234288521838	0.013203748468456	222628.497092159	182905.219676341	72790.9551228565	424831.031803605	142007.147911959	214651.648894433
Bpendula	DE_BP_10	0.000115928460791843	200	0.00568469422754067	0.00226234288521838	0.013203748468456	223800.11735877	182905.219676341	72790.9551228565	424831.031803605	142007.147911959	214651.648894433
Bpendula	DE_BP_10	0.000115928460791843	200	0.00568469422754067	0.00226234288521838	0.013203748468456	223800.11735877	182905.219676341	72790.9551228565	424831.031803605	142007.147911959	214651.648894433
Bpendula	DE_BP_10	0.000115948592720783	200	0.00568469422754067	0.00226234288521838	0.013203748468456	223838.982086454	182905.219676341	72790.9551228565	424831.031803605	142007.147911959	214651.648894433
Bpendula	DE_BP_10	0.000115948592720783	200	0.00568469422754067	0.00226234288521838	0.013203748468456	223838.982086454	182905.219676341	72790.9551228565	424831.031803605	142007.147911959	214651.648894433
Bpendula	DE_BP_10	0.000116014362492686	200	0.00568469422754067	0.00226234288521838	0.013203748468456	223965.950758081	182905.219676341	72790.9551228565	424831.031803605	142007.147911959	214651.648894433
Bpendula	DE_BP_10	0.000116014362492686	200	0.00568469422754067	0.00226234288521838	0.013203748468456	223965.950758081	182905.219676341	72790.9551228565	424831.031803605	142007.147911959	214651.648894433
Bpendula	DE_BP_10	0.000116275398914489	200	0.00568469422754067	0.00226234288521838	0.013203748468456	224469.882074304	182905.219676341	72790.9551228565	424831.031803605	142007.147911959	214651.648894433
Bpendula	DE_BP_10	0.000116275398914489	200	0.00568469422754067	0.00226234288521838	0.013203748468456	224469.882074304	182905.219676341	72790.9551228565	424831.031803605	142007.147911959	214651.648894433
Bpendula	DE_BP_10	0.000116385226813427	200	0.00568469422754067	0.00226234288521838	0.013203748468456	224681.905045226	182905.219676341	72790.9551228565	424831.031803605	142007.147911959	214651.648894433
Bpendula	DE_BP_10	0.000116385226813427	200	0.00568469422754067	0.00226234288521838	0.013203748468456	224681.905045226	182905.219676341	72790.9551228565	424831.031803605	142007.147911959	214651.648894433
Bpendula	DE_BP_10	0.000116903455898328	200	0.00568469422754067	0.00226234288521838	0.013203748468456	225682.34729407	182905.219676341	72790.9551228565	424831.031803605	142007.147911959	214651.648894433
Bpendula	DE_BP_10	0.000116903455898328	200	0.00568469422754067	0.00226234288521838	0.013203748468456	225682.34729407	182905.219676341	72790.9551228565	424831.031803605	142007.147911959	214651.648894433
Bpendula	DE_BP_10	0.00011702564900338	200	0.00568469422754067	0.00226234288521838	0.013203748468456	225918.241319267	182905.219676341	72790.9551228565	424831.031803605	142007.147911959	214651.648894433
Bpendula	DE_BP_10	0.00011702564900338	200	0.00568469422754067	0.00226234288521838	0.013203748468456	225918.241319267	182905.219676341	72790.9551228565	424831.031803605	142007.147911959	214651.648894433
Bpendula	DE_BP_10	0.000117033034932295	200	0.00568469422754067	0.00226234288521838	0.013203748468456	225932.499869296	182905.219676341	72790.9551228565	424831.031803605	142007.147911959	214651.648894433
Bpendula	DE_BP_10	0.000117033034932295	200	0.00569129106452243	0.00246792466696226	0.013203748468456	225932.499869296	183117.473118482	79405.5555650663	424831.031803605	148119.606228518	223320.919962798
Bpendula	DE_BP_10	0.000117141522035472	200	0.00569129106452243	0.00246792466696226	0.013203748468456	226141.934431413	183117.473118482	79405.5555650663	424831.031803605	148119.606228518	223320.919962798
Bpendula	DE_BP_10	0.000117141522035472	200	0.00569249763034491	0.00271618700210207	0.013203748468456	226141.934431413	183156.294412642	87393.4041860384	424831.031803605	151812.037344873	223320.919962798
Bpendula	DE_BP_10	0.000117165129434234	200	0.00569249763034491	0.00271618700210207	0.013203748468456	226187.508560298	183156.294412642	87393.4041860384	424831.031803605	151812.037344873	223320.919962798
Bpendula	DE_BP_10	0.000117165129434234	200	0.00569249763034491	0.00271618700210207	0.013203748468456	226187.508560298	183156.294412642	87393.4041860384	424831.031803605	151812.037344873	223320.919962798
Bpendula	DE_BP_10	0.000117219652372017	200	0.00569249763034491	0.00271618700210207	0.013203748468456	226292.765196943	183156.294412642	87393.4041860384	424831.031803605	151812.037344873	223320.919962798
Bpendula	DE_BP_10	0.000117219652372017	200	0.00569249763034491	0.00271618700210207	0.013203748468456	226292.765196943	183156.294412642	87393.4041860384	424831.031803605	151812.037344873	223320.919962798
Bpendula	DE_BP_10	0.00011732464032893	200	0.00569249763034491	0.00271618700210207	0.013203748468456	226495.444650445	183156.294412642	87393.4041860384	424831.031803605	151812.037344873	223320.919962798
Bpendula	DE_BP_10	0.00011732464032893	200	0.00569249763034491	0.00271618700210207	0.013203748468456	226495.444650445	183156.294412642	87393.4041860384	424831.031803605	151812.037344873	223320.919962798
Bpendula	DE_BP_10	0.000117678452161967	200	0.00569249763034491	0.00271618700210207	0.013203748468456	227178.479077156	183156.294412642	87393.4041860384	424831.031803605	151812.037344873	223320.919962798
Bpendula	DE_BP_10	0.000117678452161967	200	0.00569249763034491	0.00271618700210207	0.013203748468456	227178.479077156	183156.294412642	87393.4041860384	424831.031803605	151812.037344873	223320.919962798
Bpendula	DE_BP_10	0.00011779206427211	200	0.00569249763034491	0.00271618700210207	0.013203748468456	227397.807475117	183156.294412642	87393.4041860384	424831.031803605	151812.037344873	223320.919962798
Bpendula	DE_BP_10	0.00011779206427211	200	0.00569249763034491	0.00271618700210207	0.013203748468456	227397.807475117	183156.294412642	87393.4041860384	424831.031803605	151812.037344873	223320.919962798
Bpendula	DE_BP_10	0.000117817541897732	200	0.00569249763034491	0.00271618700210207	0.013203748468456	227446.992080563	183156.294412642	87393.4041860384	424831.031803605	151812.037344873	223320.919962798
Bpendula	DE_BP_10	0.000117817541897732	200	0.00569249763034491	0.00271618700210207	0.013203748468456	227446.992080563	183156.294412642	87393.4041860384	424831.031803605	151812.037344873	223320.919962798
Bpendula	DE_BP_10	0.000118538342977471	200	0.00569249763034491	0.00271618700210207	0.013203748468456	228838.499956508	183156.294412642	87393.4041860384	424831.031803605	151812.037344873	223320.919962798
Bpendula	DE_BP_10	0.000118538342977471	200	0.00569249763034491	0.00271618700210207	0.013203748468456	228838.499956508	183156.294412642	87393.4041860384	424831.031803605	151812.037344873	223320.919962798
Bpendula	DE_BP_10	0.000118685939144046	200	0.00569249763034491	0.00271618700210207	0.013203748468456	229123.434641016	183156.294412642	87393.4041860384	424831.031803605	151812.037344873	223320.919962798
Bpendula	DE_BP_10	0.000118685939144046	200	0.00569249763034491	0.00271618700210207	0.013203748468456	229123.434641016	183156.294412642	87393.4041860384	424831.031803605	151812.037344873	223320.919962798
Bpendula	DE_BP_10	0.000118732298938633	200	0.00569249763034491	0.00271618700210207	0.013203748468456	229212.932313963	183156.294412642	87393.4041860384	424831.031803605	151812.037344873	223320.919962798
Bpendula	DE_BP_10	0.000118732298938633	200	0.00569249763034491	0.00271618700210207	0.013203748468456	229212.932313963	183156.294412642	87393.4041860384	424831.031803605	151812.037344873	223320.919962798
Bpendula	DE_BP_10	0.000119248724494919	200	0.00569249763034491	0.00271618700210207	0.013203748468456	230209.892847333	183156.294412642	87393.4041860384	424831.031803605	151812.037344873	223320.919962798
Bpendula	DE_BP_10	0.000119248724494919	200	0.00569249763034491	0.00271618700210207	0.013203748468456	230209.892847333	183156.294412642	87393.4041860384	424831.031803605	153922.36113213	223320.919962798
Bpendula	DE_BP_10	0.000119272983943908	200	0.00569249763034491	0.00271618700210207	0.013203748468456	230256.72576044	183156.294412642	87393.4041860384	424831.031803605	153922.36113213	223320.919962798
Bpendula	DE_BP_10	0.000119272983943908	200	0.00569249763034491	0.00271618700210207	0.013203748468456	230256.72576044	183156.294412642	87393.4041860384	424831.031803605	153922.36113213	223320.919962798
Bpendula	DE_BP_10	0.000119330914785556	200	0.00569249763034491	0.00271618700210207	0.013203748468456	230368.561362077	183156.294412642	87393.4041860384	424831.031803605	153922.36113213	223320.919962798
Bpendula	DE_BP_10	0.000119330914785556	200	0.00569249763034491	0.00271618700210207	0.013203748468456	230368.561362077	183156.294412642	87393.4041860384	424831.031803605	153922.36113213	223320.919962798
Bpendula	DE_BP_10	0.00011961256649594	200	0.00569249763034491	0.00271618700210207	0.013203748468456	230912.290532702	183156.294412642	87393.4041860384	424831.031803605	153922.36113213	223320.919962798
Bpendula	DE_BP_10	0.00011961256649594	200	0.00569259033771129	0.00281194480618077	0.013203748468456	230912.290532702	183159.277275138	90474.414613281	424831.031803605	154244.260485331	237841.244796964
Bpendula	DE_BP_10	0.00011965165291036	200	0.00569259033771129	0.00281194480618077	0.013203748468456	230987.746931198	183159.277275138	90474.414613281	424831.031803605	154244.260485331	237841.244796964
Bpendula	DE_BP_10	0.00011965165291036	200	0.00569259033771129	0.00281194480618077	0.013203748468456	230987.746931198	183159.277275138	90474.414613281	424831.031803605	154244.260485331	237841.244796964
Bpendula	DE_BP_10	0.000119657938946744	200	0.00569259033771129	0.00281194480618077	0.013203748468456	230999.882136571	183159.277275138	90474.414613281	424831.031803605	154244.260485331	237841.244796964
Bpendula	DE_BP_10	0.000119657938946744	200	0.00569259033771129	0.00281194480618077	0.013203748468456	230999.882136571	183159.277275138	90474.414613281	424831.031803605	154244.260485331	237841.244796964
Bpendula	DE_BP_10	0.000119777251773391	200	0.00569259033771129	0.00281194480618077	0.013203748468456	231230.215778748	183159.277275138	90474.414613281	424831.031803605	154244.260485331	237841.244796964
Bpendula	DE_BP_10	0.000119777251773391	200	0.0056950336106675	0.0028261073406259	0.013203748468456	231230.215778748	183237.889661116	90930.0946147329	424831.031803605	154383.382367657	245208.782916952
Bpendula	DE_BP_10	0.000120101870025146	200	0.0056950336106675	0.0028261073406259	0.013203748468456	231856.891940436	183237.889661116	90930.0946147329	424831.031803605	154383.382367657	245208.782916952
Bpendula	DE_BP_10	0.000120101870025146	200	0.0056950336106675	0.0028261073406259	0.013203748468456	231856.891940436	183237.889661116	90930.0946147329	424831.031803605	154383.382367657	245208.782916952
Bpendula	DE_BP_10	0.000120125903817208	200	0.0056950336106675	0.0028261073406259	0.013203748468456	231903.289222408	183237.889661116	90930.0946147329	424831.031803605	154383.382367657	245208.782916952
Bpendula	DE_BP_10	0.000120125903817208	200	0.0056950336106675	0.0028261073406259	0.013203748468456	231903.289222408	183237.889661116	90930.0946147329	424831.031803605	154383.382367657	245208.782916952
Bpendula	DE_BP_10	0.000120188662782714	200	0.0056950336106675	0.0028261073406259	0.013203748468456	232024.445526475	183237.889661116	90930.0946147329	424831.031803605	154383.382367657	245208.782916952
Bpendula	DE_BP_10	0.000120188662782714	200	0.0056950336106675	0.0028261073406259	0.013203748468456	232024.445526475	183237.889661116	90930.0946147329	424831.031803605	154383.382367657	245208.782916952
Bpendula	DE_BP_10	0.000120205336551871	200	0.0056950336106675	0.0028261073406259	0.013203748468456	232056.634270021	183237.889661116	90930.0946147329	424831.031803605	154383.382367657	245208.782916952
Bpendula	DE_BP_10	0.000120205336551871	200	0.00569259033771129	0.0028261073406259	0.013203748468456	232056.634270021	183159.277275138	90930.0946147329	424831.031803605	154244.260485331	245208.782916952
Bpendula	DE_BP_10	0.000120258172133199	200	0.00569259033771129	0.0028261073406259	0.013203748468456	232158.633461774	183159.277275138	90930.0946147329	424831.031803605	154244.260485331	245208.782916952
Bpendula	DE_BP_10	0.000120258172133199	200	0.00569259033771129	0.0028261073406259	0.013203748468456	232158.633461774	183159.277275138	90930.0946147329	424831.031803605	154244.260485331	245208.782916952
Bpendula	DE_BP_10	0.000120381426450271	200	0.00569259033771129	0.0028261073406259	0.013203748468456	232396.576158825	183159.277275138	90930.0946147329	424831.031803605	154244.260485331	245208.782916952
Bpendula	DE_BP_10	0.000120381426450271	200	0.00569259033771129	0.0028261073406259	0.013203748468456	232396.576158825	183159.277275138	90930.0946147329	424831.031803605	154244.260485331	245208.782916952
Bpendula	DE_BP_10	0.000120731806866166	200	0.00569259033771129	0.0028261073406259	0.013203748468456	233072.98622812	183159.277275138	90930.0946147329	424831.031803605	154244.260485331	245208.782916952
Bpendula	DE_BP_10	0.000120731806866166	200	0.00569249763034491	0.00281194480618077	0.013203748468456	233072.98622812	183156.294412642	90474.414613281	424831.031803605	153922.36113213	237841.244796964
Bpendula	DE_BP_10	0.000120833788409487	200	0.00569249763034491	0.00281194480618077	0.013203748468456	233269.861794377	183156.294412642	90474.414613281	424831.031803605	153922.36113213	237841.244796964
Bpendula	DE_BP_10	0.000120833788409487	200	0.00569249763034491	0.00281194480618077	0.013203748468456	233269.861794377	183156.294412642	90474.414613281	424831.031803605	153922.36113213	237841.244796964
Bpendula	DE_BP_10	0.000121142263163674	200	0.00569249763034491	0.00281194480618077	0.013203748468456	233865.372902845	183156.294412642	90474.414613281	424831.031803605	153922.36113213	237841.244796964
Bpendula	DE_BP_10	0.000121142263163674	200	0.00569249763034491	0.00281194480618077	0.013203748468456	233865.372902845	183156.294412642	90474.414613281	424831.031803605	153922.36113213	237841.244796964
Bpendula	DE_BP_10	0.000121253219725205	200	0.00569249763034491	0.00281194480618077	0.013203748468456	234079.574759083	183156.294412642	90474.414613281	424831.031803605	153922.36113213	237841.244796964
Bpendula	DE_BP_10	0.000121253219725205	200	0.00569249763034491	0.00281194480618077	0.013203748468456	234079.574759083	183156.294412642	90474.414613281	424831.031803605	153922.36113213	237841.244796964
Bpendula	DE_BP_10	0.000121383647916198	200	0.00569249763034491	0.00281194480618077	0.013203748468456	234331.366633588	183156.294412642	90474.414613281	424831.031803605	153922.36113213	237841.244796964
Bpendula	DE_BP_10	0.000121383647916198	200	0.00569249763034491	0.00281194480618077	0.013203748468456	234331.366633588	183156.294412642	90474.414613281	424831.031803605	153922.36113213	237841.244796964
Bpendula	DE_BP_10	0.000121740015873866	200	0.00569249763034491	0.00281194480618077	0.013203748468456	235019.335663834	183156.294412642	90474.414613281	424831.031803605	153922.36113213	237841.244796964
Bpendula	DE_BP_10	0.000121740015873866	200	0.00569249763034491	0.00281194480618077	0.013203748468456	235019.335663834	183156.294412642	90474.414613281	424831.031803605	153922.36113213	237841.244796964
Bpendula	DE_BP_10	0.000121968543499629	200	0.00569249763034491	0.00281194480618077	0.013203748468456	235460.508686542	183156.294412642	90474.414613281	424831.031803605	153922.36113213	237841.244796964
Bpendula	DE_BP_10	0.000121968543499629	200	0.00569249763034491	0.00281194480618077	0.013203748468456	235460.508686542	183156.294412642	90474.414613281	424831.031803605	153922.36113213	237841.244796964
Bpendula	DE_BP_10	0.00012217936195382	200	0.00569249763034491	0.00281194480618077	0.013203748468456	235867.494119344	183156.294412642	90474.414613281	424831.031803605	153922.36113213	237841.244796964
Bpendula	DE_BP_10	0.00012217936195382	200	0.00569249763034491	0.00281194480618077	0.013203748468456	235867.494119344	183156.294412642	90474.414613281	424831.031803605	153922.36113213	237841.244796964
Bpendula	DE_BP_10	0.000122240062992751	200	0.00569249763034491	0.00281194480618077	0.013203748468456	235984.677592184	183156.294412642	90474.414613281	424831.031803605	153922.36113213	237841.244796964
Bpendula	DE_BP_10	0.000122240062992751	200	0.00569249763034491	0.00281194480618077	0.013203748468456	235984.677592184	183156.294412642	90474.414613281	424831.031803605	153922.36113213	237841.244796964
Bpendula	DE_BP_10	0.000122474384221914	200	0.00569249763034491	0.00281194480618077	0.013203748468456	236437.035177441	183156.294412642	90474.414613281	424831.031803605	153922.36113213	237841.244796964
Bpendula	DE_BP_10	0.000122474384221914	200	0.00569249763034491	0.00281194480618077	0.013203748468456	236437.035177441	183156.294412642	90474.414613281	424831.031803605	153922.36113213	237841.244796964
Bpendula	DE_BP_10	0.000122662329864823	200	0.00569249763034491	0.00281194480618077	0.013203748468456	236799.864603905	183156.294412642	90474.414613281	424831.031803605	153922.36113213	237841.244796964
Bpendula	DE_BP_10	0.000122662329864823	200	0.00569249763034491	0.00281194480618077	0.013203748468456	236799.864603905	183156.294412642	90474.414613281	424831.031803605	153922.36113213	237841.244796964
Bpendula	DE_BP_10	0.000122975342766069	200	0.00569249763034491	0.00281194480618077	0.013203748468456	237404.136614033	183156.294412642	90474.414613281	424831.031803605	153922.36113213	237841.244796964
Bpendula	DE_BP_10	0.000122975342766069	200	0.00569249763034491	0.00281194480618077	0.013203748468456	237404.136614033	183156.294412642	90474.414613281	424831.031803605	153922.36113213	237841.244796964
Bpendula	DE_BP_10	0.000123112252056189	200	0.00569249763034491	0.00281194480618077	0.013203748468456	237668.440262913	183156.294412642	90474.414613281	424831.031803605	153922.36113213	237841.244796964
Bpendula	DE_BP_10	0.000123112252056189	200	0.00569249763034491	0.00281194480618077	0.013203748468456	237668.440262913	183156.294412642	90474.414613281	424831.031803605	153922.36113213	237841.244796964
Bpendula	DE_BP_10	0.000123379938322007	200	0.00569249763034491	0.00281194480618077	0.013203748468456	238185.209115845	183156.294412642	90474.414613281	424831.031803605	153922.36113213	237841.244796964
Bpendula	DE_BP_10	0.000123379938322007	200	0.00569249763034491	0.00281194480618077	0.013203748468456	238185.209115845	183156.294412642	90474.414613281	424831.031803605	153922.36113213	237841.244796964
Bpendula	DE_BP_10	0.000123873533443046	200	0.00569249763034491	0.00281194480618077	0.013203748468456	239138.095449895	183156.294412642	90474.414613281	424831.031803605	153922.36113213	237841.244796964
Bpendula	DE_BP_10	0.000123873533443046	200	0.00569249763034491	0.00281194480618077	0.013203748468456	239138.095449895	183156.294412642	90474.414613281	424831.031803605	153922.36113213	237841.244796964
Bpendula	DE_BP_10	0.000124223753847803	200	0.00569249763034491	0.00281194480618077	0.013203748468456	239814.19661738	183156.294412642	90474.414613281	424831.031803605	153922.36113213	237841.244796964
Bpendula	DE_BP_10	0.000124223753847803	200	0.00569249763034491	0.00281194480618077	0.013203748468456	239814.19661738	183156.294412642	90474.414613281	424831.031803605	153922.36113213	237841.244796964
Bpendula	DE_BP_10	0.000124273458025195	200	0.00569249763034491	0.00281194480618077	0.013203748468456	239910.15062779	183156.294412642	90474.414613281	424831.031803605	153922.36113213	237841.244796964
Bpendula	DE_BP_10	0.000124273458025195	200	0.00569249763034491	0.00281194480618077	0.013203748468456	239910.15062779	183156.294412642	90474.414613281	424831.031803605	153922.36113213	237841.244796964
Bpendula	DE_BP_10	0.000124349288199048	200	0.00569249763034491	0.00281194480618077	0.013203748468456	240056.540924804	183156.294412642	90474.414613281	424831.031803605	153922.36113213	237841.244796964
Bpendula	DE_BP_10	0.000124349288199048	200	0.00569249763034491	0.00281194480618077	0.013203748468456	240056.540924804	183156.294412642	90474.414613281	424831.031803605	153922.36113213	237841.244796964
Bpendula	DE_BP_10	0.00012444283014646	200	0.00569249763034491	0.00281194480618077	0.013203748468456	240237.123834865	183156.294412642	90474.414613281	424831.031803605	153922.36113213	237841.244796964
Bpendula	DE_BP_10	0.00012444283014646	200	0.00569249763034491	0.00281194480618077	0.013203748468456	240237.123834865	183156.294412642	90474.414613281	424831.031803605	153922.36113213	237841.244796964
Bpendula	DE_BP_10	0.000124849341524255	200	0.00569249763034491	0.00281194480618077	0.013203748468456	241021.894834469	183156.294412642	90474.414613281	424831.031803605	153922.36113213	237841.244796964
Bpendula	DE_BP_10	0.000124849341524255	200	0.00569259033771129	0.00281194480618077	0.013203748468456	241021.894834469	183159.277275138	90474.414613281	424831.031803605	153922.36113213	237841.244796964
Bpendula	DE_BP_10	0.000124983476657331	200	0.00569259033771129	0.00281194480618077	0.013203748468456	241280.842967821	183159.277275138	90474.414613281	424831.031803605	153922.36113213	237841.244796964
Bpendula	DE_BP_10	0.000124983476657331	200	0.00569259033771129	0.00281194480618077	0.013203748468456	241280.842967821	183159.277275138	90474.414613281	424831.031803605	153922.36113213	237841.244796964
Bpendula	DE_BP_10	0.000125236837820123	200	0.00569259033771129	0.00281194480618077	0.013203748468456	241769.957181705	183159.277275138	90474.414613281	424831.031803605	153922.36113213	237841.244796964
Bpendula	DE_BP_10	0.000125236837820123	200	0.00569259033771129	0.00281194480618077	0.013203748468456	241769.957181705	183159.277275138	90474.414613281	424831.031803605	153922.36113213	237841.244796964
Bpendula	DE_BP_10	0.000125299914582596	200	0.00569259033771129	0.00281194480618077	0.013203748468456	241891.726993429	183159.277275138	90474.414613281	424831.031803605	153922.36113213	237841.244796964
Bpendula	DE_BP_10	0.000125299914582596	200	0.00569249763034491	0.00281194480618077	0.013203748468456	241891.726993429	183156.294412642	90474.414613281	424831.031803605	151812.037344873	237841.244796964
Bpendula	DE_BP_10	0.000125304323752388	200	0.00569249763034491	0.00281194480618077	0.013203748468456	241900.238904224	183156.294412642	90474.414613281	424831.031803605	151812.037344873	237841.244796964
Bpendula	DE_BP_10	0.000125304323752388	200	0.00569249763034491	0.00281194480618077	0.013203748468456	241900.238904224	183156.294412642	90474.414613281	424831.031803605	151812.037344873	237841.244796964
Bpendula	DE_BP_10	0.000125518954075993	200	0.00569249763034491	0.00281194480618077	0.013203748468456	242314.583158288	183156.294412642	90474.414613281	424831.031803605	151812.037344873	237841.244796964
Bpendula	DE_BP_10	0.000125518954075993	200	0.00569249763034491	0.00281194480618077	0.013203748468456	242314.583158288	183156.294412642	90474.414613281	424831.031803605	151812.037344873	237841.244796964
Bpendula	DE_BP_10	0.000125891387151819	200	0.00569249763034491	0.00281194480618077	0.013203748468456	243033.565930153	183156.294412642	90474.414613281	424831.031803605	151812.037344873	237841.244796964
Bpendula	DE_BP_10	0.000125891387151819	200	0.00569249763034491	0.00281194480618077	0.013203748468456	243033.565930153	183156.294412642	90474.414613281	424831.031803605	151812.037344873	237841.244796964
Bpendula	DE_BP_10	0.000125942985832877	200	0.00569249763034491	0.00281194480618077	0.013203748468456	243133.177283546	183156.294412642	90474.414613281	424831.031803605	151812.037344873	237841.244796964
Bpendula	DE_BP_10	0.000125942985832877	200	0.00569249763034491	0.00281194480618077	0.013203748468456	243133.177283546	183156.294412642	90474.414613281	424831.031803605	151812.037344873	237841.244796964
Bpendula	DE_BP_10	0.000126183859479646	200	0.00569249763034491	0.00281194480618077	0.013203748468456	243598.18432364	183156.294412642	90474.414613281	424831.031803605	151812.037344873	237841.244796964
Bpendula	DE_BP_10	0.000126183859479646	200	0.00569249763034491	0.00281194480618077	0.013203748468456	243598.18432364	183156.294412642	90474.414613281	424831.031803605	151812.037344873	237841.244796964
Bpendula	DE_BP_10	0.000126270244362748	200	0.00569249763034491	0.00281194480618077	0.013203748468456	243764.950507236	183156.294412642	90474.414613281	424831.031803605	151812.037344873	237841.244796964
Bpendula	DE_BP_10	0.000126270244362748	200	0.00569249763034491	0.00281194480618077	0.013203748468456	243764.950507236	183156.294412642	90474.414613281	424831.031803605	151812.037344873	237841.244796964
Bpendula	DE_BP_10	0.00012631812861194	200	0.00569249763034491	0.00281194480618077	0.013203748468456	243857.391142741	183156.294412642	90474.414613281	424831.031803605	151812.037344873	237841.244796964
Bpendula	DE_BP_10	0.00012631812861194	200	0.00569249763034491	0.00281194480618077	0.013203748468456	243857.391142741	183156.294412642	90474.414613281	424831.031803605	151812.037344873	237841.244796964
Bpendula	DE_BP_10	0.000126324300121338	200	0.00569249763034491	0.00281194480618077	0.013203748468456	243869.305253549	183156.294412642	90474.414613281	424831.031803605	151812.037344873	237841.244796964
Bpendula	DE_BP_10	0.000126324300121338	200	0.00569249763034491	0.00281194480618077	0.013203748468456	243869.305253549	183156.294412642	90474.414613281	424831.031803605	151812.037344873	237841.244796964
Bpendula	DE_BP_10	0.000126444989524267	200	0.00569249763034491	0.00281194480618077	0.013203748468456	244102.296378894	183156.294412642	90474.414613281	424831.031803605	151812.037344873	237841.244796964
Bpendula	DE_BP_10	0.000126444989524267	200	0.00569249763034491	0.00281194480618077	0.013203748468456	244102.296378894	183156.294412642	90474.414613281	424831.031803605	151812.037344873	237841.244796964
Bpendula	DE_BP_10	0.000126553166373524	200	0.00569249763034491	0.00281194480618077	0.013203748468456	244311.131995221	183156.294412642	90474.414613281	424831.031803605	151812.037344873	237841.244796964
Bpendula	DE_BP_10	0.000126553166373524	200	0.00569249763034491	0.00281194480618077	0.013203748468456	244311.131995221	183156.294412642	90474.414613281	424831.031803605	151812.037344873	237841.244796964
Bpendula	DE_BP_10	0.000126556080418051	200	0.00569249763034491	0.00281194480618077	0.013203748468456	244316.757563805	183156.294412642	90474.414613281	424831.031803605	151812.037344873	237841.244796964
Bpendula	DE_BP_10	0.000126556080418051	200	0.00569249763034491	0.00281194480618077	0.013203748468456	244316.757563805	183156.294412642	90474.414613281	424831.031803605	151812.037344873	237841.244796964
Bpendula	DE_BP_10	0.000126828897852278	200	0.00569249763034491	0.00281194480618077	0.013203748468456	244843.432147254	183156.294412642	90474.414613281	424831.031803605	151812.037344873	237841.244796964
Bpendula	DE_BP_10	0.000126828897852278	200	0.00569249763034491	0.00281194480618077	0.013203748468456	244843.432147254	183156.294412642	90474.414613281	424831.031803605	151812.037344873	237841.244796964
Bpendula	DE_BP_10	0.000126911389607982	200	0.00569249763034491	0.00281194480618077	0.013203748468456	245002.682640892	183156.294412642	90474.414613281	424831.031803605	151812.037344873	237841.244796964
Bpendula	DE_BP_10	0.000126911389607982	200	0.00569249763034491	0.00281194480618077	0.013203748468456	245002.682640892	183156.294412642	90474.414613281	424831.031803605	151812.037344873	237841.244796964
Bpendula	DE_BP_10	0.000127295223803206	200	0.00569249763034491	0.00281194480618077	0.013203748468456	245743.675295764	183156.294412642	90474.414613281	424831.031803605	151812.037344873	237841.244796964
Bpendula	DE_BP_10	0.000127295223803206	200	0.00569249763034491	0.00281194480618077	0.013203748468456	245743.675295764	183156.294412642	90474.414613281	424831.031803605	151812.037344873	237841.244796964
Bpendula	DE_BP_10	0.000127345096805018	200	0.00569249763034491	0.00281194480618077	0.013203748468456	245839.955222042	183156.294412642	90474.414613281	424831.031803605	151812.037344873	237841.244796964
Bpendula	DE_BP_10	0.000127345096805018	200	0.00569249763034491	0.00281194480618077	0.013203748468456	245839.955222042	183156.294412642	90474.414613281	424831.031803605	151812.037344873	237841.244796964
Bpendula	DE_BP_10	0.000127361198325848	200	0.00569249763034491	0.00281194480618077	0.013203748468456	245871.039239088	183156.294412642	90474.414613281	424831.031803605	151812.037344873	237841.244796964
Bpendula	DE_BP_10	0.000127361198325848	200	0.00569249763034491	0.00281194480618077	0.013203748468456	245871.039239088	183156.294412642	90474.414613281	424831.031803605	151812.037344873	237841.244796964
Bpendula	DE_BP_10	0.000127485723641314	200	0.00569249763034491	0.00281194480618077	0.013203748468456	246111.435600992	183156.294412642	90474.414613281	424831.031803605	151812.037344873	237841.244796964
Bpendula	DE_BP_10	0.000127485723641314	200	0.00569249763034491	0.00281194480618077	0.013203748468456	246111.435600992	183156.294412642	90474.414613281	424831.031803605	151812.037344873	237841.244796964
Bpendula	DE_BP_10	0.000127500301564148	200	0.00569249763034491	0.00281194480618077	0.013203748468456	246139.578309165	183156.294412642	90474.414613281	424831.031803605	151812.037344873	237841.244796964
Bpendula	DE_BP_10	0.000127500301564148	200	0.00569249763034491	0.00281194480618077	0.013203748468456	246139.578309165	183156.294412642	90474.414613281	424831.031803605	151812.037344873	237841.244796964
Bpendula	DE_BP_10	0.000127548586347239	200	0.00569249763034491	0.00281194480618077	0.013203748468456	246232.792176137	183156.294412642	90474.414613281	424831.031803605	151812.037344873	237841.244796964
Bpendula	DE_BP_10	0.000127548586347239	200	0.00569249763034491	0.00281194480618077	0.013203748468456	246232.792176137	183156.294412642	90474.414613281	424831.031803605	151812.037344873	237841.244796964
Bpendula	DE_BP_10	0.000127666376705845	200	0.00569249763034491	0.00281194480618077	0.013203748468456	246460.186690821	183156.294412642	90474.414613281	424831.031803605	151812.037344873	237841.244796964
Bpendula	DE_BP_10	0.000127666376705845	200	0.00569249763034491	0.00281194480618077	0.013203748468456	246460.186690821	183156.294412642	90474.414613281	424831.031803605	151812.037344873	237841.244796964
Bpendula	DE_BP_10	0.000127892539608117	200	0.00569249763034491	0.00281194480618077	0.013203748468456	246896.794610265	183156.294412642	90474.414613281	424831.031803605	151812.037344873	237841.244796964
Bpendula	DE_BP_10	0.000127892539608117	200	0.00569249763034491	0.00281194480618077	0.013203748468456	246896.794610265	183156.294412642	90474.414613281	424831.031803605	151812.037344873	237841.244796964
Bpendula	DE_BP_10	0.000128045369259001	200	0.00569249763034491	0.00281194480618077	0.013203748468456	247191.832546333	183156.294412642	90474.414613281	424831.031803605	151812.037344873	237841.244796964
Bpendula	DE_BP_10	0.000128045369259001	200	0.00569249763034491	0.00281194480618077	0.013203748468456	247191.832546333	183156.294412642	90474.414613281	424831.031803605	151812.037344873	237841.244796964
Bpendula	DE_BP_10	0.000128072446099619	200	0.00569249763034491	0.00281194480618077	0.013203748468456	247244.104439419	183156.294412642	90474.414613281	424831.031803605	151812.037344873	237841.244796964
Bpendula	DE_BP_10	0.000128072446099619	200	0.00569249763034491	0.00281194480618077	0.013203748468456	247244.104439419	183156.294412642	90474.414613281	424831.031803605	151812.037344873	237841.244796964
Bpendula	DE_BP_10	0.000128081191867424	200	0.00569249763034491	0.00281194480618077	0.013203748468456	247260.988161051	183156.294412642	90474.414613281	424831.031803605	151812.037344873	237841.244796964
Bpendula	DE_BP_10	0.000128081191867424	200	0.00569249763034491	0.00281194480618077	0.013203748468456	247260.988161051	183156.294412642	90474.414613281	424831.031803605	151812.037344873	237841.244796964
Bpendula	DE_BP_10	0.000128138251377195	200	0.00569249763034491	0.00281194480618077	0.013203748468456	247371.141654817	183156.294412642	90474.414613281	424831.031803605	151812.037344873	237841.244796964
Bpendula	DE_BP_10	0.000128138251377195	200	0.00569249763034491	0.00281194480618077	0.013203748468456	247371.141654817	183156.294412642	90474.414613281	424831.031803605	151812.037344873	237841.244796964
Bpendula	DE_BP_10	0.000128323538141635	200	0.00569249763034491	0.00281194480618077	0.013203748468456	247728.838111264	183156.294412642	90474.414613281	424831.031803605	151812.037344873	237841.244796964
Bpendula	DE_BP_10	0.000128323538141635	200	0.00569249763034491	0.00281194480618077	0.013203748468456	247728.838111264	183156.294412642	90474.414613281	424831.031803605	151812.037344873	237841.244796964
Bpendula	DE_BP_10	0.000128328399872759	200	0.00569249763034491	0.00281194480618077	0.013203748468456	247738.223692584	183156.294412642	90474.414613281	424831.031803605	151812.037344873	237841.244796964
Bpendula	DE_BP_10	0.000128328399872759	200	0.00569249763034491	0.00281194480618077	0.013203748468456	247738.223692584	183156.294412642	90474.414613281	424831.031803605	151812.037344873	237841.244796964
Bpendula	DE_BP_10	0.000128357557594666	200	0.00569249763034491	0.00281194480618077	0.013203748468456	247794.512731016	183156.294412642	90474.414613281	424831.031803605	151812.037344873	237841.244796964
Bpendula	DE_BP_10	0.000128357557594666	200	0.00569249763034491	0.00281194480618077	0.013203748468456	247794.512731016	183156.294412642	90474.414613281	424831.031803605	151812.037344873	237841.244796964
Bpendula	DE_BP_10	0.000128436071538999	200	0.00569249763034491	0.00281194480618077	0.013203748468456	247946.084052122	183156.294412642	90474.414613281	424831.031803605	151812.037344873	237841.244796964
Bpendula	DE_BP_10	0.000128436071538999	200	0.00569249763034491	0.00281194480618077	0.013203748468456	247946.084052122	183156.294412642	90474.414613281	424831.031803605	151812.037344873	237841.244796964
Bpendula	DE_BP_10	0.000128829659678847	200	0.00569249763034491	0.00281194480618077	0.013203748468456	248705.906715921	183156.294412642	90474.414613281	424831.031803605	151812.037344873	237841.244796964
Bpendula	DE_BP_10	0.000128829659678847	200	0.00569249763034491	0.00281194480618077	0.013203748468456	248705.906715921	183156.294412642	90474.414613281	424831.031803605	151812.037344873	237841.244796964
Bpendula	DE_BP_10	0.000128849202219254	200	0.00569249763034491	0.00281194480618077	0.013203748468456	248743.633627903	183156.294412642	90474.414613281	424831.031803605	151812.037344873	237841.244796964
Bpendula	DE_BP_10	0.000128849202219254	200	0.00569249763034491	0.00281194480618077	0.013203748468456	248743.633627903	183156.294412642	90474.414613281	424831.031803605	151812.037344873	237841.244796964
Bpendula	DE_BP_10	0.000128856448817422	200	0.00569249763034491	0.00281194480618077	0.013203748468456	248757.623199656	183156.294412642	90474.414613281	424831.031803605	151812.037344873	237841.244796964
Bpendula	DE_BP_10	0.000128856448817422	200	0.00569249763034491	0.00281194480618077	0.013203748468456	248757.623199656	183156.294412642	90474.414613281	424831.031803605	151812.037344873	237841.244796964
Bpendula	DE_BP_10	0.000128864734165364	200	0.00569249763034491	0.00281194480618077	0.013203748468456	248773.618079853	183156.294412642	90474.414613281	424831.031803605	151812.037344873	237841.244796964
Bpendula	DE_BP_10	0.000128864734165364	200	0.00569249763034491	0.00281194480618077	0.013203748468456	248773.618079853	183156.294412642	90474.414613281	424831.031803605	151812.037344873	237841.244796964
Bpendula	DE_BP_10	0.000128921846593622	200	0.00569249763034491	0.00281194480618077	0.013203748468456	248883.873732862	183156.294412642	90474.414613281	424831.031803605	151812.037344873	237841.244796964
Bpendula	DE_BP_10	0.000128921846593622	200	0.00569249763034491	0.00281194480618077	0.013203748468456	248883.873732862	183156.294412642	90474.414613281	424831.031803605	151812.037344873	237841.244796964
Bpendula	DE_BP_10	0.000129022266558971	200	0.00569249763034491	0.00281194480618077	0.013203748468456	249077.734669829	183156.294412642	90474.414613281	424831.031803605	151812.037344873	237841.244796964
Bpendula	DE_BP_10	0.000129022266558971	200	0.00569249763034491	0.00281194480618077	0.013203748468456	249077.734669829	183156.294412642	90474.414613281	424831.031803605	151812.037344873	237841.244796964
Bpendula	DE_BP_10	0.000129022767016267	200	0.00569249763034491	0.00281194480618077	0.013203748468456	249078.700803604	183156.294412642	90474.414613281	424831.031803605	151812.037344873	237841.244796964
Bpendula	DE_BP_10	0.000129022767016267	200	0.00569249763034491	0.00281194480618077	0.013203748468456	249078.700803604	183156.294412642	90474.414613281	424831.031803605	151812.037344873	237841.244796964
Bpendula	DE_BP_10	0.000129056976824931	200	0.00569249763034491	0.00281194480618077	0.013203748468456	249144.742905272	183156.294412642	90474.414613281	424831.031803605	151812.037344873	237841.244796964
Bpendula	DE_BP_10	0.000129056976824931	200	0.00569249763034491	0.00281194480618077	0.013203748468456	249144.742905272	183156.294412642	90474.414613281	424831.031803605	151812.037344873	237841.244796964
Bpendula	DE_BP_10	0.000129060558933208	200	0.00569249763034491	0.00281194480618077	0.013203748468456	249151.658172216	183156.294412642	90474.414613281	424831.031803605	151812.037344873	237841.244796964
Bpendula	DE_BP_10	0.000129060558933208	200	0.00569249763034491	0.00281194480618077	0.013203748468456	249151.658172216	183156.294412642	90474.414613281	424831.031803605	151812.037344873	237841.244796964
Bpendula	DE_BP_10	0.000129075919030125	200	0.00569249763034491	0.00281194480618077	0.013203748468456	249181.310868967	183156.294412642	90474.414613281	424831.031803605	151812.037344873	237841.244796964
Bpendula	DE_BP_10	0.000129075919030125	200	0.00569249763034491	0.00281194480618077	0.013203748468456	249181.310868967	183156.294412642	90474.414613281	424831.031803605	151812.037344873	237841.244796964
Bpendula	DE_BP_10	0.000129090841273344	200	0.00569249763034491	0.00281194480618077	0.013203748468456	249210.118288308	183156.294412642	90474.414613281	424831.031803605	151812.037344873	237841.244796964
Bpendula	DE_BP_10	0.000129090841273344	200	0.00569249763034491	0.00281194480618077	0.013203748468456	249210.118288308	183156.294412642	90474.414613281	424831.031803605	151812.037344873	237841.244796964
Bpendula	DE_BP_10	0.000129105049286618	200	0.00569249763034491	0.00281194480618077	0.013203748468456	249237.546885364	183156.294412642	90474.414613281	424831.031803605	151812.037344873	237841.244796964
Bpendula	DE_BP_10	0.000129105049286618	200	0.00569249763034491	0.00281194480618077	0.013203748468456	249237.546885364	183156.294412642	90474.414613281	424831.031803605	151812.037344873	237841.244796964
Bpendula	DE_BP_10	0.000129132354959864	200	0.00569249763034491	0.00281194480618077	0.013203748468456	249290.260540278	183156.294412642	90474.414613281	424831.031803605	151812.037344873	237841.244796964
Bpendula	DE_BP_10	0.000129132354959864	200	0.00569249763034491	0.00281194480618077	0.013203748468456	249290.260540278	183156.294412642	90474.414613281	424831.031803605	151812.037344873	237841.244796964
Bpendula	DE_BP_10	0.000129174222574358	200	0.00569249763034491	0.00281194480618077	0.013203748468456	249371.086050885	183156.294412642	90474.414613281	424831.031803605	151812.037344873	237841.244796964
Bpendula	DE_BP_10	0.000129174222574358	200	0.00569249763034491	0.00281194480618077	0.013203748468456	249371.086050885	183156.294412642	90474.414613281	424831.031803605	151812.037344873	237841.244796964
Bpendula	DE_BP_10	0.000129225107158395	200	0.00569249763034491	0.00281194480618077	0.013203748468456	249469.318838601	183156.294412642	90474.414613281	424831.031803605	151812.037344873	237841.244796964
Bpendula	DE_BP_10	0.000129225107158395	200	0.00569249763034491	0.00281194480618077	0.013203748468456	249469.318838601	183156.294412642	90474.414613281	424831.031803605	151812.037344873	237841.244796964
Bpendula	DE_BP_10	0.00012937371167475	200	0.00569249763034491	0.00281194480618077	0.013203748468456	249756.200144306	183156.294412642	90474.414613281	424831.031803605	151812.037344873	237841.244796964
Bpendula	DE_BP_10	0.00012937371167475	200	0.00569249763034491	0.00281194480618077	0.013203748468456	249756.200144306	183156.294412642	90474.414613281	424831.031803605	151812.037344873	237841.244796964
Bpendula	DE_BP_10	0.000129451468015955	200	0.00569249763034491	0.00281194480618077	0.013203748468456	249906.308911109	183156.294412642	90474.414613281	424831.031803605	151812.037344873	237841.244796964
Bpendula	DE_BP_10	0.000129451468015955	200	0.00569249763034491	0.00281194480618077	0.013203748468456	249906.308911109	183156.294412642	90474.414613281	424831.031803605	151812.037344873	237841.244796964
Bpendula	DE_BP_10	0.000129502416352382	200	0.00569249763034491	0.00281194480618077	0.013203748468456	250004.664772937	183156.294412642	90474.414613281	424831.031803605	151812.037344873	237841.244796964
Bpendula	DE_BP_10	0.000129502416352382	200	0.00569249763034491	0.00281194480618077	0.013203748468456	250004.664772937	183156.294412642	90474.414613281	424831.031803605	151812.037344873	237841.244796964
Bpendula	DE_BP_10	0.000129541010305932	200	0.00569249763034491	0.00281194480618077	0.013203748468456	250079.170474773	183156.294412642	90474.414613281	424831.031803605	151812.037344873	237841.244796964
Bpendula	DE_BP_10	0.000129541010305932	200	0.00569249763034491	0.00281194480618077	0.013203748468456	250079.170474773	183156.294412642	90474.414613281	424831.031803605	151812.037344873	237841.244796964
Bpendula	DE_BP_10	0.000129594962008585	200	0.00569249763034491	0.00281194480618077	0.013203748468456	250183.324340898	183156.294412642	90474.414613281	424831.031803605	151812.037344873	237841.244796964
Bpendula	DE_BP_10	0.000129594962008585	200	0.00569249763034491	0.00281194480618077	0.013203748468456	250183.324340898	183156.294412642	90474.414613281	424831.031803605	151812.037344873	237841.244796964
Bpendula	DE_BP_10	0.000129602387267725	200	0.00569249763034491	0.00281194480618077	0.013203748468456	250197.658818003	183156.294412642	90474.414613281	424831.031803605	151812.037344873	237841.244796964
Bpendula	DE_BP_10	0.000129602387267725	200	0.00569249763034491	0.00281194480618077	0.013203748468456	250197.658818003	183156.294412642	90474.414613281	424831.031803605	151812.037344873	237841.244796964
Bpendula	DE_BP_10	0.000129613934260167	200	0.00569249763034491	0.00281194480618077	0.013203748468456	250219.950309202	183156.294412642	90474.414613281	424831.031803605	151812.037344873	237841.244796964
Bpendula	DE_BP_10	0.000129613934260167	200	0.00569249763034491	0.00281194480618077	0.013203748468456	250219.950309202	183156.294412642	90474.414613281	424831.031803605	151812.037344873	237841.244796964
Bpendula	DE_BP_10	0.000129667378525474	200	0.00569249763034491	0.00281194480618077	0.013203748468456	250323.124566551	183156.294412642	90474.414613281	424831.031803605	151812.037344873	237841.244796964
Bpendula	DE_BP_10	0.000129667378525474	200	0.00569249763034491	0.00281194480618077	0.013203748468456	250323.124566551	183156.294412642	90474.414613281	424831.031803605	151812.037344873	237841.244796964
Bpendula	DE_BP_10	0.000129706720019509	200	0.00569249763034491	0.00281194480618077	0.013203748468456	250399.073396736	183156.294412642	90474.414613281	424831.031803605	151812.037344873	237841.244796964
Bpendula	DE_BP_10	0.000129706720019509	200	0.00569249763034491	0.00281194480618077	0.013203748468456	250399.073396736	183156.294412642	90474.414613281	424831.031803605	151812.037344873	237841.244796964
Bpendula	DE_BP_10	0.000129713557306791	200	0.00569249763034491	0.00281194480618077	0.013203748468456	250412.272793033	183156.294412642	90474.414613281	424831.031803605	151812.037344873	237841.244796964
Bpendula	DE_BP_10	0.000129713557306791	200	0.00569249763034491	0.00281194480618077	0.013203748468456	250412.272793033	183156.294412642	90474.414613281	424831.031803605	151812.037344873	237841.244796964
Bpendula	DE_BP_10	0.000129715979104984	200	0.00569249763034491	0.00281194480618077	0.013203748468456	250416.94807912	183156.294412642	90474.414613281	424831.031803605	151812.037344873	237841.244796964
Bpendula	DE_BP_10	0.000129715979104984	200	0.00569249763034491	0.00281194480618077	0.013203748468456	250416.94807912	183156.294412642	90474.414613281	424831.031803605	151812.037344873	237841.244796964
Bpendula	DE_BP_10	0.000129716519404307	200	0.00569249763034491	0.00281194480618077	0.013203748468456	250417.991128006	183156.294412642	90474.414613281	424831.031803605	151812.037344873	237841.244796964
Bpendula	DE_BP_10	0.000129716519404307	200	0.00569249763034491	0.00281194480618077	0.013203748468456	250417.991128006	183156.294412642	90474.414613281	424831.031803605	151812.037344873	237841.244796964
Bpendula	DE_BP_10	0.000129864978102738	200	0.00569249763034491	0.00281194480618077	0.013203748468456	250704.590931928	183156.294412642	90474.414613281	424831.031803605	151812.037344873	237841.244796964
Bpendula	DE_BP_10	0.000129864978102738	200	0.00569249763034491	0.00281194480618077	0.013203748468456	250704.590931928	183156.294412642	90474.414613281	424831.031803605	151812.037344873	237841.244796964
Bpendula	DE_BP_10	0.000129904318388356	200	0.00569249763034491	0.00281194480618077	0.013203748468456	250780.537429259	183156.294412642	90474.414613281	424831.031803605	151812.037344873	237841.244796964
Bpendula	DE_BP_10	0.000129904318388356	200	0.00569249763034491	0.00281194480618077	0.013203748468456	250780.537429259	183156.294412642	90474.414613281	424831.031803605	151812.037344873	237841.244796964
Bpendula	DE_BP_10	0.000129923025155681	200	0.00569249763034491	0.00281194480618077	0.013203748468456	250816.650879694	183156.294412642	90474.414613281	424831.031803605	151812.037344873	237841.244796964
Bpendula	DE_BP_10	0.000129923025155681	200	0.00569249763034491	0.00281194480618077	0.013203748468456	250816.650879694	183156.294412642	90474.414613281	424831.031803605	151812.037344873	237841.244796964
Bpendula	DE_BP_10	0.00012995597658543	200	0.00569249763034491	0.00281194480618077	0.013203748468456	250880.263678437	183156.294412642	90474.414613281	424831.031803605	151812.037344873	237841.244796964
Bpendula	DE_BP_10	0.00012995597658543	200	0.00569249763034491	0.00281194480618077	0.013203748468456	250880.263678437	183156.294412642	90474.414613281	424831.031803605	151812.037344873	237841.244796964
Bpendula	DE_BP_10	0.000129975389223453	200	0.00569249763034491	0.00281194480618077	0.013203748468456	250917.739813616	183156.294412642	90474.414613281	424831.031803605	151812.037344873	237841.244796964
Bpendula	DE_BP_10	0.000129975389223453	200	0.00569249763034491	0.00281194480618077	0.013203748468456	250917.739813616	183156.294412642	90474.414613281	424831.031803605	151812.037344873	237841.244796964
Bpendula	DE_BP_10	0.000129975553144339	200	0.00569249763034491	0.00281194480618077	0.013203748468456	250918.056263203	183156.294412642	90474.414613281	424831.031803605	151812.037344873	237841.244796964
Bpendula	DE_BP_10	0.000129975553144339	200	0.00569249763034491	0.00281194480618077	0.013203748468456	250918.056263203	183156.294412642	90474.414613281	424831.031803605	151812.037344873	237841.244796964
Bpendula	DE_BP_10	0.000130008251513421	200	0.00569249763034491	0.00281194480618077	0.013203748468456	250981.18052784	183156.294412642	90474.414613281	424831.031803605	151812.037344873	237841.244796964
Bpendula	DE_BP_10	0.000130008251513421	200	0.00569249763034491	0.00281194480618077	0.013203748468456	250981.18052784	183156.294412642	90474.414613281	424831.031803605	151812.037344873	237841.244796964
Bpendula	DE_BP_10	0.000130066688441911	200	0.00569249763034491	0.00281194480618077	0.013203748468456	251093.993131102	183156.294412642	90474.414613281	424831.031803605	151812.037344873	237841.244796964
Bpendula	DE_BP_10	0.000130066688441911	200	0.00569249763034491	0.00281194480618077	0.013203748468456	251093.993131102	183156.294412642	90474.414613281	424831.031803605	151812.037344873	237841.244796964
Bpendula	DE_BP_10	0.000130089016800104	200	0.00569249763034491	0.00281194480618077	0.013203748468456	251137.098069699	183156.294412642	90474.414613281	424831.031803605	151812.037344873	237841.244796964
Bpendula	DE_BP_10	0.000130089016800104	200	0.00569249763034491	0.00281194480618077	0.013203748468456	251137.098069699	183156.294412642	90474.414613281	424831.031803605	151812.037344873	237841.244796964
Bpendula	DE_BP_10	0.000130098189051729	200	0.00569249763034491	0.00281194480618077	0.013203748468456	251154.805119169	183156.294412642	90474.414613281	424831.031803605	151812.037344873	237841.244796964
Bpendula	DE_BP_10	0.000130098189051729	200	0.00569249763034491	0.00281194480618077	0.013203748468456	251154.805119169	183156.294412642	90474.414613281	424831.031803605	151812.037344873	237841.244796964
Bpendula	DE_BP_10	0.000130161448438148	200	0.00569249763034491	0.00281194480618077	0.013203748468456	251276.927486772	183156.294412642	90474.414613281	424831.031803605	151812.037344873	237841.244796964
Bpendula	DE_BP_10	0.000130161448438148	200	0.00569249763034491	0.00281194480618077	0.013203748468456	251276.927486772	183156.294412642	90474.414613281	424831.031803605	151812.037344873	237841.244796964
Bpendula	DE_BP_10	0.000130162224225625	200	0.00569249763034491	0.00281194480618077	0.013203748468456	251278.425145993	183156.294412642	90474.414613281	424831.031803605	151812.037344873	237841.244796964
Bpendula	DE_BP_10	0.000130162224225625	200	0.00569249763034491	0.00281194480618077	0.013203748468456	251278.425145993	183156.294412642	90474.414613281	424831.031803605	151812.037344873	237841.244796964
Bpendula	DE_BP_10	0.000130176965180964	200	0.00569249763034491	0.00281194480618077	0.013203748468456	251306.882588734	183156.294412642	90474.414613281	424831.031803605	151812.037344873	237841.244796964
Bpendula	DE_BP_10	0.000130176965180964	200	0.00569249763034491	0.00281194480618077	0.013203748468456	251306.882588734	183156.294412642	90474.414613281	424831.031803605	151812.037344873	237841.244796964
Bpendula	DE_BP_10	0.000130357504759559	200	0.00569249763034491	0.00281194480618077	0.013203748468456	251655.414593743	183156.294412642	90474.414613281	424831.031803605	151812.037344873	237841.244796964
Bpendula	DE_BP_10	0.000130357504759559	200	0.00569249763034491	0.00281194480618077	0.013203748468456	251655.414593743	183156.294412642	90474.414613281	424831.031803605	151812.037344873	237841.244796964
Bpendula	DE_BP_10	0.000130415862158729	200	0.00569249763034491	0.00281194480618077	0.013203748468456	251768.0736655	183156.294412642	90474.414613281	424831.031803605	151812.037344873	237841.244796964
Bpendula	DE_BP_10	0.000130415862158729	200	0.00569249763034491	0.00281194480618077	0.013203748468456	251768.0736655	183156.294412642	90474.414613281	424831.031803605	151812.037344873	237841.244796964
Bpendula	DE_BP_10	0.000130485865203187	200	0.00569249763034491	0.00281194480618077	0.013203748468456	251903.214677968	183156.294412642	90474.414613281	424831.031803605	151812.037344873	237841.244796964
Bpendula	DE_BP_10	0.000130485865203187	200	0.00569249763034491	0.00281194480618077	0.013203748468456	251903.214677968	183156.294412642	90474.414613281	424831.031803605	151812.037344873	237841.244796964
Bpendula	DE_BP_10	0.000130490161084568	200	0.00569249763034491	0.00281194480618077	0.013203748468456	251911.507885266	183156.294412642	90474.414613281	424831.031803605	151812.037344873	237841.244796964
Bpendula	DE_BP_10	0.000130490161084568	200	0.00569249763034491	0.00281194480618077	0.013203748468456	251911.507885266	183156.294412642	90474.414613281	424831.031803605	151812.037344873	237841.244796964
Bpendula	DE_BP_10	0.000130525397505241	200	0.00569249763034491	0.00281194480618077	0.013203748468456	251979.531863399	183156.294412642	90474.414613281	424831.031803605	151812.037344873	237841.244796964
Bpendula	DE_BP_10	0.000130525397505241	200	0.00569249763034491	0.00281194480618077	0.013203748468456	251979.531863399	183156.294412642	90474.414613281	424831.031803605	151812.037344873	237841.244796964
Bpendula	DE_BP_10	0.000130538270690641	200	0.00569249763034491	0.00281194480618077	0.013203748468456	252004.383572666	183156.294412642	90474.414613281	424831.031803605	151812.037344873	237841.244796964
Bpendula	DE_BP_10	0.000130538270690641	200	0.00569249763034491	0.00281194480618077	0.013203748468456	252004.383572666	183156.294412642	90474.414613281	424831.031803605	151812.037344873	237841.244796964
Bpendula	DE_BP_10	0.000130580758240892	200	0.00569249763034491	0.00281194480618077	0.013203748468456	252086.405870447	183156.294412642	90474.414613281	424831.031803605	151812.037344873	237841.244796964
Bpendula	DE_BP_10	0.000130580758240892	200	0.00569249763034491	0.00281194480618077	0.013203748468456	252086.405870447	183156.294412642	90474.414613281	424831.031803605	151812.037344873	237841.244796964
Bpendula	DE_BP_10	0.000130642108658198	200	0.00569249763034491	0.00281194480618077	0.013203748468456	252204.842969495	183156.294412642	90474.414613281	424831.031803605	151812.037344873	237841.244796964
Bpendula	DE_BP_10	0.000130642108658198	200	0.00569249763034491	0.00281194480618077	0.013203748468456	252204.842969495	183156.294412642	90474.414613281	424831.031803605	151812.037344873	237841.244796964
Bpendula	DE_BP_10	0.000130711078692376	200	0.00569249763034491	0.00281194480618077	0.013203748468456	252337.989753622	183156.294412642	90474.414613281	424831.031803605	151812.037344873	237841.244796964
Bpendula	DE_BP_10	0.000130711078692376	200	0.00569249763034491	0.00281194480618077	0.013203748468456	252337.989753622	183156.294412642	90474.414613281	424831.031803605	151812.037344873	237841.244796964
Bpendula	DE_BP_10	0.00013073245897182	200	0.00569249763034491	0.00281194480618077	0.013203748468456	252379.264424362	183156.294412642	90474.414613281	424831.031803605	151812.037344873	237841.244796964
Bpendula	DE_BP_10	0.00013073245897182	200	0.00569249763034491	0.00281194480618077	0.013203748468456	252379.264424362	183156.294412642	90474.414613281	424831.031803605	151812.037344873	237841.244796964
Bpendula	DE_BP_10	0.000130734935109612	200	0.00569249763034491	0.00281194480618077	0.013203748468456	252384.044613151	183156.294412642	90474.414613281	424831.031803605	151812.037344873	237841.244796964
Bpendula	DE_BP_10	0.000130734935109612	200	0.00569249763034491	0.00281194480618077	0.013203748468456	252384.044613151	183156.294412642	90474.414613281	424831.031803605	151812.037344873	237841.244796964
Bpendula	DE_BP_10	0.000130840946057525	200	0.00569249763034491	0.00281194480618077	0.013203748468456	252588.69895275	183156.294412642	90474.414613281	424831.031803605	151812.037344873	237841.244796964
Bpendula	DE_BP_10	0.000130840946057525	200	0.00569249763034491	0.00281194480618077	0.013203748468456	252588.69895275	183156.294412642	90474.414613281	424831.031803605	151812.037344873	237841.244796964
Bpendula	DE_BP_10	0.000130904494687049	200	0.00569249763034491	0.00281194480618077	0.013203748468456	252711.379704728	183156.294412642	90474.414613281	424831.031803605	151812.037344873	237841.244796964
Bpendula	DE_BP_10	0.000130904494687049	200	0.00569249763034491	0.00281194480618077	0.013203748468456	252711.379704728	183156.294412642	90474.414613281	424831.031803605	151812.037344873	237841.244796964
Bpendula	DE_BP_10	0.000130993368175792	200	0.00569249763034491	0.00281194480618077	0.013203748468456	252882.950146317	183156.294412642	90474.414613281	424831.031803605	151812.037344873	237841.244796964
Bpendula	DE_BP_10	0.000130993368175792	200	0.00569249763034491	0.00281194480618077	0.013203748468456	252882.950146317	183156.294412642	90474.414613281	424831.031803605	151812.037344873	237841.244796964
Bpendula	DE_BP_10	0.000131099799119264	200	0.00569249763034491	0.00281194480618077	0.013203748468456	253088.415288155	183156.294412642	90474.414613281	424831.031803605	151812.037344873	237841.244796964
Bpendula	DE_BP_10	0.000131099799119264	200	0.00569249763034491	0.00281194480618077	0.013203748468456	253088.415288155	183156.294412642	90474.414613281	424831.031803605	151812.037344873	237841.244796964
Bpendula	DE_BP_10	0.000131357894248833	200	0.00569249763034491	0.00281194480618077	0.013203748468456	253586.66843404	183156.294412642	90474.414613281	424831.031803605	151812.037344873	237841.244796964
Bpendula	DE_BP_10	0.000131357894248833	200	0.00569259033771129	0.00281194480618077	0.0138347979209583	253586.66843404	183159.277275138	90474.414613281	445135.068241902	153922.36113213	245208.782916952
Bpendula	DE_BP_10	0.00013141050535451	200	0.00569259033771129	0.00281194480618077	0.0138347979209583	253688.234275116	183159.277275138	90474.414613281	445135.068241902	153922.36113213	245208.782916952
Bpendula	DE_BP_10	0.00013141050535451	200	0.00569259033771129	0.00281194480618077	0.0138347979209583	253688.234275116	183159.277275138	90474.414613281	445135.068241902	153922.36113213	245208.782916952
Bpendula	DE_BP_10	0.000131558264499208	200	0.00569259033771129	0.00281194480618077	0.0138347979209583	253973.483589204	183159.277275138	90474.414613281	445135.068241902	153922.36113213	245208.782916952
Bpendula	DE_BP_10	0.000131558264499208	200	0.00569259033771129	0.00281194480618077	0.0138347979209583	253973.483589204	183159.277275138	90474.414613281	445135.068241902	153922.36113213	245208.782916952
Bpendula	DE_BP_10	0.00013166652265124	200	0.00569259033771129	0.00281194480618077	0.0138347979209583	254182.476160696	183159.277275138	90474.414613281	445135.068241902	153922.36113213	245208.782916952
Bpendula	DE_BP_10	0.00013166652265124	200	0.00569259033771129	0.00281194480618077	0.0138347979209583	254182.476160696	183159.277275138	90474.414613281	445135.068241902	153922.36113213	245208.782916952
Bpendula	DE_BP_10	0.000131669271939863	200	0.00569259033771129	0.00281194480618077	0.0138347979209583	254187.78366769	183159.277275138	90474.414613281	445135.068241902	153922.36113213	245208.782916952
Bpendula	DE_BP_10	0.000131669271939863	200	0.00569259033771129	0.00281194480618077	0.0138347979209583	254187.78366769	183159.277275138	90474.414613281	445135.068241902	153922.36113213	245208.782916952
Bpendula	DE_BP_10	0.000131687848912902	200	0.00569259033771129	0.00281194480618077	0.0138347979209583	254223.646550004	183159.277275138	90474.414613281	445135.068241902	153922.36113213	245208.782916952
Bpendula	DE_BP_10	0.000131687848912902	200	0.00569259033771129	0.00281194480618077	0.0138347979209583	254223.646550004	183159.277275138	90474.414613281	445135.068241902	153922.36113213	245208.782916952
Bpendula	DE_BP_10	0.000131804526629956	200	0.00569259033771129	0.00281194480618077	0.0138347979209583	254448.893108024	183159.277275138	90474.414613281	445135.068241902	153922.36113213	245208.782916952
Bpendula	DE_BP_10	0.000131804526629956	200	0.00569259033771129	0.00281194480618077	0.0138347979209583	254448.893108024	183159.277275138	90474.414613281	445135.068241902	153922.36113213	245208.782916952
Bpendula	DE_BP_10	0.000131832925756101	200	0.00569259033771129	0.00281194480618077	0.0138347979209583	254503.717675871	183159.277275138	90474.414613281	445135.068241902	153922.36113213	245208.782916952
Bpendula	DE_BP_10	0.000131832925756101	200	0.00569259033771129	0.00281194480618077	0.0138347979209583	254503.717675871	183159.277275138	90474.414613281	445135.068241902	153922.36113213	245208.782916952
Bpendula	DE_BP_10	0.00013187601423536	200	0.00569259033771129	0.00281194480618077	0.0138347979209583	254586.900068263	183159.277275138	90474.414613281	445135.068241902	153922.36113213	245208.782916952
Bpendula	DE_BP_10	0.00013187601423536	200	0.00569259033771129	0.00281194480618077	0.0138347979209583	254586.900068263	183159.277275138	90474.414613281	445135.068241902	153922.36113213	245208.782916952
Bpendula	DE_BP_10	0.000131879745404322	200	0.00569259033771129	0.00281194480618077	0.0138347979209583	254594.103097147	183159.277275138	90474.414613281	445135.068241902	153922.36113213	245208.782916952
Bpendula	DE_BP_10	0.000131879745404322	200	0.00569259033771129	0.00281194480618077	0.0138347979209583	254594.103097147	183159.277275138	90474.414613281	445135.068241902	153922.36113213	245208.782916952
Bpendula	DE_BP_10	0.000131999858153398	200	0.00569259033771129	0.00281194480618077	0.0138347979209583	254825.980991116	183159.277275138	90474.414613281	445135.068241902	153922.36113213	245208.782916952
Bpendula	DE_BP_10	0.000131999858153398	200	0.00569259033771129	0.00281194480618077	0.0138347979209583	254825.980991116	183159.277275138	90474.414613281	445135.068241902	153922.36113213	245208.782916952
Bpendula	DE_BP_10	0.000132161956145982	200	0.00569259033771129	0.00281194480618077	0.0138347979209583	255138.911478729	183159.277275138	90474.414613281	445135.068241902	153922.36113213	245208.782916952
Bpendula	DE_BP_10	0.000132161956145982	200	0.00569259033771129	0.00281194480618077	0.0138347979209583	255138.911478729	183159.277275138	90474.414613281	445135.068241902	153922.36113213	245208.782916952
Bpendula	DE_BP_10	0.000132352473875477	200	0.00569259033771129	0.00281194480618077	0.0138347979209583	255506.706323315	183159.277275138	90474.414613281	445135.068241902	153922.36113213	245208.782916952
Bpendula	DE_BP_10	0.000132352473875477	200	0.00569259033771129	0.00281194480618077	0.0138347979209583	255506.706323315	183159.277275138	90474.414613281	445135.068241902	153922.36113213	245208.782916952
Bpendula	DE_BP_10	0.000132387946934904	200	0.00569259033771129	0.00281194480618077	0.0138347979209583	255575.187133019	183159.277275138	90474.414613281	445135.068241902	153922.36113213	245208.782916952
Bpendula	DE_BP_10	0.000132387946934904	200	0.00569259033771129	0.00281194480618077	0.0138347979209583	255575.187133019	183159.277275138	90474.414613281	445135.068241902	153922.36113213	245208.782916952
Bpendula	DE_BP_10	0.000132406095183322	200	0.00569259033771129	0.00281194480618077	0.0138347979209583	255610.222361625	183159.277275138	90474.414613281	445135.068241902	153922.36113213	245208.782916952
Bpendula	DE_BP_10	0.000132406095183322	200	0.00569259033771129	0.00281194480618077	0.0138347979209583	255610.222361625	183159.277275138	90474.414613281	445135.068241902	153922.36113213	245208.782916952
Bpendula	DE_BP_10	0.000132430904783673	200	0.00569259033771129	0.00281194480618077	0.0138347979209583	255658.117342997	183159.277275138	90474.414613281	445135.068241902	153922.36113213	245208.782916952
Bpendula	DE_BP_10	0.000132430904783673	200	0.00569259033771129	0.00281194480618077	0.0138347979209583	255658.117342997	183159.277275138	90474.414613281	445135.068241902	153922.36113213	245208.782916952
Bpendula	DE_BP_10	0.000132514429040074	200	0.00569259033771129	0.00281194480618077	0.0138347979209583	255819.361081224	183159.277275138	90474.414613281	445135.068241902	153922.36113213	245208.782916952
Bpendula	DE_BP_10	0.000132514429040074	200	0.00569259033771129	0.00281194480618077	0.0138347979209583	255819.361081224	183159.277275138	90474.414613281	445135.068241902	153922.36113213	245208.782916952
Bpendula	DE_BP_10	0.000132607757266574	200	0.00569259033771129	0.00281194480618077	0.0138347979209583	255999.531402653	183159.277275138	90474.414613281	445135.068241902	153922.36113213	245208.782916952
Bpendula	DE_BP_10	0.000132607757266574	200	0.00569259033771129	0.00281194480618077	0.0138347979209583	255999.531402653	183159.277275138	90474.414613281	445135.068241902	153922.36113213	245208.782916952
Bpendula	DE_BP_10	0.000132611305985209	200	0.00569259033771129	0.00281194480618077	0.0138347979209583	256006.382210828	183159.277275138	90474.414613281	445135.068241902	153922.36113213	245208.782916952
Bpendula	DE_BP_10	0.000132611305985209	200	0.00569259033771129	0.00281194480618077	0.0138347979209583	256006.382210828	183159.277275138	90474.414613281	445135.068241902	153922.36113213	245208.782916952
Bpendula	DE_BP_10	0.000132706626403896	200	0.00569259033771129	0.00281194480618077	0.0138347979209583	256190.398463121	183159.277275138	90474.414613281	445135.068241902	153922.36113213	245208.782916952
Bpendula	DE_BP_10	0.000132706626403896	200	0.00569259033771129	0.00281194480618077	0.0138347979209583	256190.398463121	183159.277275138	90474.414613281	445135.068241902	153922.36113213	245208.782916952
Bpendula	DE_BP_10	0.000132773567644291	200	0.00569259033771129	0.00281194480618077	0.0138347979209583	256319.628656933	183159.277275138	90474.414613281	445135.068241902	153922.36113213	245208.782916952
Bpendula	DE_BP_10	0.000132773567644291	200	0.00569259033771129	0.00281194480618077	0.0138347979209583	256319.628656933	183159.277275138	90474.414613281	445135.068241902	153922.36113213	245208.782916952
Bpendula	DE_BP_10	0.000132861573601573	200	0.00569259033771129	0.00281194480618077	0.0138347979209583	256489.52432736	183159.277275138	90474.414613281	445135.068241902	153922.36113213	245208.782916952
Bpendula	DE_BP_10	0.000132861573601573	200	0.00569259033771129	0.00281194480618077	0.0138347979209583	256489.52432736	183159.277275138	90474.414613281	445135.068241902	153922.36113213	245208.782916952
Bpendula	DE_BP_10	0.000132906602173517	200	0.00569259033771129	0.00281194480618077	0.0138347979209583	256576.452072427	183159.277275138	90474.414613281	445135.068241902	153922.36113213	245208.782916952
Bpendula	DE_BP_10	0.000132906602173517	200	0.00569259033771129	0.00281194480618077	0.0138347979209583	256576.452072427	183159.277275138	90474.414613281	445135.068241902	153922.36113213	245208.782916952
Bpendula	DE_BP_10	0.000132909455566285	200	0.00569259033771129	0.00281194480618077	0.0138347979209583	256581.960552673	183159.277275138	90474.414613281	445135.068241902	153922.36113213	245208.782916952
Bpendula	DE_BP_10	0.000132909455566285	200	0.00569259033771129	0.00281194480618077	0.0138347979209583	256581.960552673	183159.277275138	90474.414613281	445135.068241902	153922.36113213	245208.782916952
Bpendula	DE_BP_10	0.000132933641812123	200	0.00569259033771129	0.00281194480618077	0.0138347979209583	256628.652146955	183159.277275138	90474.414613281	445135.068241902	153922.36113213	245208.782916952
Bpendula	DE_BP_10	0.000132933641812123	200	0.00569259033771129	0.00281194480618077	0.0138347979209583	256628.652146955	183159.277275138	90474.414613281	445135.068241902	153922.36113213	245208.782916952
Bpendula	DE_BP_10	0.000132945786341434	200	0.00569259033771129	0.00281194480618077	0.0138347979209583	256652.097184236	183159.277275138	90474.414613281	445135.068241902	153922.36113213	245208.782916952
Bpendula	DE_BP_10	0.000132945786341434	200	0.00569259033771129	0.00281194480618077	0.0138347979209583	256652.097184236	183159.277275138	90474.414613281	445135.068241902	153922.36113213	245208.782916952
Bpendula	DE_BP_10	0.000133047372491976	200	0.00569259033771129	0.00281194480618077	0.0138347979209583	256848.209443969	183159.277275138	90474.414613281	445135.068241902	153922.36113213	245208.782916952
Bpendula	DE_BP_10	0.000133047372491976	200	0.00569259033771129	0.00281194480618077	0.0138347979209583	256848.209443969	183159.277275138	90474.414613281	445135.068241902	153922.36113213	245208.782916952
Bpendula	DE_BP_10	0.000133059177637551	200	0.00569259033771129	0.00281194480618077	0.0138347979209583	256870.999300292	183159.277275138	90474.414613281	445135.068241902	153922.36113213	245208.782916952
Bpendula	DE_BP_10	0.000133059177637551	200	0.00569259033771129	0.00281194480618077	0.0138347979209583	256870.999300292	183159.277275138	90474.414613281	445135.068241902	153922.36113213	245208.782916952
Bpendula	DE_BP_10	0.000133150559992153	200	0.00569259033771129	0.00281194480618077	0.0138347979209583	257047.413112264	183159.277275138	90474.414613281	445135.068241902	153922.36113213	245208.782916952
Bpendula	DE_BP_10	0.000133150559992153	200	0.00569259033771129	0.00281194480618077	0.0138347979209583	257047.413112264	183159.277275138	90474.414613281	445135.068241902	153922.36113213	245208.782916952
Bpendula	DE_BP_10	0.000133270242006672	200	0.00569259033771129	0.00281194480618077	0.0138347979209583	257278.45947234	183159.277275138	90474.414613281	445135.068241902	153922.36113213	245208.782916952
Bpendula	DE_BP_10	0.000133270242006672	200	0.00569259033771129	0.00281194480618077	0.0138347979209583	257278.45947234	183159.277275138	90474.414613281	445135.068241902	153922.36113213	245208.782916952
Bpendula	DE_BP_10	0.000133302717509778	200	0.00569259033771129	0.00281194480618077	0.0138347979209583	257341.15349378	183159.277275138	90474.414613281	445135.068241902	153922.36113213	245208.782916952
Bpendula	DE_BP_10	0.000133302717509778	200	0.00569259033771129	0.00281194480618077	0.0138347979209583	257341.15349378	183159.277275138	90474.414613281	445135.068241902	153922.36113213	245208.782916952
Bpendula	DE_BP_10	0.000133312215245817	200	0.00569259033771129	0.00281194480618077	0.0138347979209583	257359.488891538	183159.277275138	90474.414613281	445135.068241902	153922.36113213	245208.782916952
Bpendula	DE_BP_10	0.000133312215245817	200	0.0056950336106675	0.0028261073406259	0.0138347979209583	257359.488891538	183237.889661116	90930.0946147329	445135.068241902	154244.260485331	253600.148180455
Bpendula	DE_BP_10	0.000133334410464088	200	0.0056950336106675	0.0028261073406259	0.0138347979209583	257402.336803259	183237.889661116	90930.0946147329	445135.068241902	154244.260485331	253600.148180455
Bpendula	DE_BP_10	0.000133334410464088	200	0.0056950336106675	0.0028261073406259	0.0138347979209583	257402.336803259	183237.889661116	90930.0946147329	445135.068241902	154244.260485331	253600.148180455
Bpendula	DE_BP_10	0.000133343294349417	200	0.0056950336106675	0.0028261073406259	0.0138347979209583	257419.487161036	183237.889661116	90930.0946147329	445135.068241902	154244.260485331	253600.148180455
Bpendula	DE_BP_10	0.000133343294349417	200	0.0056950336106675	0.0028261073406259	0.0138347979209583	257419.487161036	183237.889661116	90930.0946147329	445135.068241902	154244.260485331	253600.148180455
Bpendula	DE_BP_10	0.000133349342008093	200	0.0056950336106675	0.0028261073406259	0.0138347979209583	257431.162177785	183237.889661116	90930.0946147329	445135.068241902	154244.260485331	253600.148180455
Bpendula	DE_BP_10	0.000133349342008093	200	0.00569615020924281	0.0028261073406259	0.0138347979209583	257431.162177785	183273.816256204	90930.0946147329	445135.068241902	154383.382367657	253600.148180455
Bpendula	DE_BP_10	0.000133401523579932	200	0.00569615020924281	0.0028261073406259	0.0138347979209583	257531.898802957	183273.816256204	90930.0946147329	445135.068241902	154383.382367657	253600.148180455
Bpendula	DE_BP_10	0.000133401523579932	200	0.00569615020924281	0.0028261073406259	0.0138347979209583	257531.898802957	183273.816256204	90930.0946147329	445135.068241902	154383.382367657	253600.148180455
Bpendula	DE_BP_10	0.000133554447725951	200	0.00569615020924281	0.0028261073406259	0.0138347979209583	257827.119162067	183273.816256204	90930.0946147329	445135.068241902	154383.382367657	253600.148180455
Bpendula	DE_BP_10	0.000133554447725951	200	0.00569615020924281	0.0028261073406259	0.0138347979209583	257827.119162067	183273.816256204	90930.0946147329	445135.068241902	154383.382367657	253600.148180455
Bpendula	DE_BP_10	0.000133646610303891	200	0.00569615020924281	0.0028261073406259	0.0138347979209583	258005.0391967	183273.816256204	90930.0946147329	445135.068241902	154383.382367657	253600.148180455
Bpendula	DE_BP_10	0.000133646610303891	200	0.00569615020924281	0.0028261073406259	0.0138347979209583	258005.0391967	183273.816256204	90930.0946147329	445135.068241902	154383.382367657	253600.148180455
Bpendula	DE_BP_10	0.000133899520779622	200	0.00569615020924281	0.0028261073406259	0.0138347979209583	258493.283358343	183273.816256204	90930.0946147329	445135.068241902	154383.382367657	253600.148180455
Bpendula	DE_BP_10	0.000133899520779622	200	0.00569615020924281	0.0028261073406259	0.0138347979209583	258493.283358343	183273.816256204	90930.0946147329	445135.068241902	154383.382367657	253600.148180455
Bpendula	DE_BP_10	0.000134028501616783	200	0.00569615020924281	0.0028261073406259	0.0138347979209583	258742.281113481	183273.816256204	90930.0946147329	445135.068241902	154383.382367657	253600.148180455
Bpendula	DE_BP_10	0.000134028501616783	200	0.0056950336106675	0.0028261073406259	0.0138347979209583	258742.281113481	183237.889661116	90930.0946147329	445135.068241902	154383.382367657	253600.148180455
Bpendula	DE_BP_10	0.000134031779619013	200	0.0056950336106675	0.0028261073406259	0.0138347979209583	258748.609303115	183237.889661116	90930.0946147329	445135.068241902	154383.382367657	253600.148180455
Bpendula	DE_BP_10	0.000134031779619013	200	0.0056950336106675	0.0028261073406259	0.0138347979209583	258748.609303115	183237.889661116	90930.0946147329	445135.068241902	154383.382367657	253600.148180455
Bpendula	DE_BP_10	0.000134267209311438	200	0.0056950336106675	0.0028261073406259	0.0138347979209583	259203.106778839	183237.889661116	90930.0946147329	445135.068241902	154383.382367657	253600.148180455
Bpendula	DE_BP_10	0.000134267209311438	200	0.0056950336106675	0.0028261073406259	0.0138347979209583	259203.106778839	183237.889661116	90930.0946147329	445135.068241902	154383.382367657	280727.151965516
Bpendula	DE_BP_10	0.000134349611750956	200	0.0056950336106675	0.0028261073406259	0.0138347979209583	259362.184847405	183237.889661116	90930.0946147329	445135.068241902	154383.382367657	280727.151965516
Bpendula	DE_BP_10	0.000134349611750956	200	0.0056950336106675	0.0028261073406259	0.0138347979209583	259362.184847405	183237.889661116	90930.0946147329	445135.068241902	154383.382367657	280727.151965516
Bpendula	DE_BP_10	0.000134397653296176	200	0.0056950336106675	0.0028261073406259	0.0138347979209583	259454.929143197	183237.889661116	90930.0946147329	445135.068241902	154383.382367657	280727.151965516
Bpendula	DE_BP_10	0.000134397653296176	200	0.0056950336106675	0.0028261073406259	0.0138347979209583	259454.929143197	183237.889661116	90930.0946147329	445135.068241902	154383.382367657	280727.151965516
Bpendula	DE_BP_10	0.000134413814330878	200	0.0056950336106675	0.0028261073406259	0.0138347979209583	259486.128051888	183237.889661116	90930.0946147329	445135.068241902	154383.382367657	280727.151965516
Bpendula	DE_BP_10	0.000134413814330878	200	0.0056950336106675	0.0028261073406259	0.0138347979209583	259486.128051888	183237.889661116	90930.0946147329	445135.068241902	154383.382367657	280727.151965516
Bpendula	DE_BP_10	0.000134441902858204	200	0.0056950336106675	0.0028261073406259	0.0138347979209583	259540.353008116	183237.889661116	90930.0946147329	445135.068241902	154383.382367657	280727.151965516
Bpendula	DE_BP_10	0.000134441902858204	200	0.0056950336106675	0.0028261073406259	0.0138347979209583	259540.353008116	183237.889661116	90930.0946147329	445135.068241902	154383.382367657	280727.151965516
Bpendula	DE_BP_10	0.00013467295141358	200	0.0056950336106675	0.0028261073406259	0.0138347979209583	259986.392690309	183237.889661116	90930.0946147329	445135.068241902	154383.382367657	280727.151965516
Bpendula	DE_BP_10	0.00013467295141358	200	0.0056950336106675	0.0028261073406259	0.0138347979209583	259986.392690309	183237.889661116	90930.0946147329	445135.068241902	154383.382367657	280727.151965516
Bpendula	DE_BP_10	0.000134733534675859	200	0.0056950336106675	0.0028261073406259	0.0138347979209583	260103.348795094	183237.889661116	90930.0946147329	445135.068241902	154383.382367657	280727.151965516
Bpendula	DE_BP_10	0.000134733534675859	200	0.0056950336106675	0.0028261073406259	0.0138347979209583	260103.348795094	183237.889661116	90930.0946147329	445135.068241902	154383.382367657	280727.151965516
Bpendula	DE_BP_10	0.000134755315629531	200	0.0056950336106675	0.0028261073406259	0.0138347979209583	260145.396968206	183237.889661116	90930.0946147329	445135.068241902	154383.382367657	280727.151965516
Bpendula	DE_BP_10	0.000134755315629531	200	0.0056950336106675	0.0028261073406259	0.0138347979209583	260145.396968206	183237.889661116	90930.0946147329	445135.068241902	154383.382367657	280727.151965516
Bpendula	DE_BP_10	0.000134953820102599	200	0.0056950336106675	0.0028261073406259	0.0138347979209583	260528.610236678	183237.889661116	90930.0946147329	445135.068241902	154383.382367657	280727.151965516
Bpendula	DE_BP_10	0.000134953820102599	200	0.0056950336106675	0.0028261073406259	0.0138347979209583	260528.610236678	183237.889661116	90930.0946147329	445135.068241902	154383.382367657	280727.151965516
Bpendula	DE_BP_10	0.000134990126226259	200	0.0056950336106675	0.0028261073406259	0.0138347979209583	260598.699278492	183237.889661116	90930.0946147329	445135.068241902	154383.382367657	280727.151965516
Bpendula	DE_BP_10	0.000134990126226259	200	0.0056950336106675	0.0028261073406259	0.0138347979209583	260598.699278492	183237.889661116	90930.0946147329	445135.068241902	154383.382367657	280727.151965516
Bpendula	DE_BP_10	0.000135116294242654	200	0.0056950336106675	0.0028261073406259	0.0138347979209583	260842.26687771	183237.889661116	90930.0946147329	445135.068241902	154383.382367657	280727.151965516
Bpendula	DE_BP_10	0.000135116294242654	200	0.0056950336106675	0.0028261073406259	0.0138347979209583	260842.26687771	183237.889661116	90930.0946147329	445135.068241902	154383.382367657	280727.151965516
Bpendula	DE_BP_10	0.000135472385085119	200	0.0056950336106675	0.0028261073406259	0.0138347979209583	261529.700936524	183237.889661116	90930.0946147329	445135.068241902	154383.382367657	280727.151965516
Bpendula	DE_BP_10	0.000135472385085119	200	0.0056950336106675	0.0028261073406259	0.0138347979209583	261529.700936524	183237.889661116	90930.0946147329	445135.068241902	154383.382367657	280727.151965516
Bpendula	DE_BP_10	0.00013556753937222	200	0.0056950336106675	0.0028261073406259	0.0138347979209583	261713.396471467	183237.889661116	90930.0946147329	445135.068241902	154383.382367657	280727.151965516
Bpendula	DE_BP_10	0.00013556753937222	200	0.0056950336106675	0.0028261073406259	0.0138347979209583	261713.396471467	183237.889661116	90930.0946147329	445135.068241902	154383.382367657	280727.151965516
Bpendula	DE_BP_10	0.000135761916047711	200	0.0056950336106675	0.0028261073406259	0.0138347979209583	262088.641018748	183237.889661116	90930.0946147329	445135.068241902	154383.382367657	280727.151965516
Bpendula	DE_BP_10	0.000135761916047711	200	0.0056950336106675	0.0028261073406259	0.0138347979209583	262088.641018748	183237.889661116	90930.0946147329	445135.068241902	154383.382367657	280727.151965516
Bpendula	DE_BP_10	0.000135780826312548	200	0.0056950336106675	0.0028261073406259	0.0138347979209583	262125.147321522	183237.889661116	90930.0946147329	445135.068241902	154383.382367657	280727.151965516
Bpendula	DE_BP_10	0.000135780826312548	200	0.0056950336106675	0.0028261073406259	0.0138347979209583	262125.147321522	183237.889661116	90930.0946147329	445135.068241902	154383.382367657	280727.151965516
Bpendula	DE_BP_10	0.000136109826971309	200	0.0056950336106675	0.0028261073406259	0.0138347979209583	262760.283728396	183237.889661116	90930.0946147329	445135.068241902	154383.382367657	280727.151965516
Bpendula	DE_BP_10	0.000136109826971309	200	0.00569259033771129	0.0028261073406259	0.0138347979209583	262760.283728396	183159.277275138	90930.0946147329	445135.068241902	154383.382367657	280727.151965516
Bpendula	DE_BP_10	0.000136139790379346	200	0.00569259033771129	0.0028261073406259	0.0138347979209583	262818.128145456	183159.277275138	90930.0946147329	445135.068241902	154383.382367657	280727.151965516
Bpendula	DE_BP_10	0.000136139790379346	200	0.0056950336106675	0.00293417832703082	0.0138347979209583	262818.128145456	183237.889661116	94407.2820794986	445135.068241902	156106.389541456	283599.92773334
Bpendula	DE_BP_10	0.000136146515233639	200	0.0056950336106675	0.00293417832703082	0.0138347979209583	262831.110489651	183237.889661116	94407.2820794986	445135.068241902	156106.389541456	283599.92773334
Bpendula	DE_BP_10	0.000136146515233639	200	0.0056950336106675	0.00293417832703082	0.0138347979209583	262831.110489651	183237.889661116	94407.2820794986	445135.068241902	161341.724651247	283599.92773334
Bpendula	DE_BP_10	0.000136178175681122	200	0.0056950336106675	0.00293417832703082	0.0138347979209583	262892.231044636	183237.889661116	94407.2820794986	445135.068241902	161341.724651247	283599.92773334
Bpendula	DE_BP_10	0.000136178175681122	200	0.0056950336106675	0.00293417832703082	0.0138347979209583	262892.231044636	183237.889661116	94407.2820794986	445135.068241902	161341.724651247	283599.92773334
Bpendula	DE_BP_10	0.000136399380451982	200	0.0056950336106675	0.00293417832703082	0.0138347979209583	263319.267281819	183237.889661116	94407.2820794986	445135.068241902	161341.724651247	283599.92773334
Bpendula	DE_BP_10	0.000136399380451982	200	0.0056950336106675	0.00293417832703082	0.0138347979209583	263319.267281819	183237.889661116	94407.2820794986	445135.068241902	161341.724651247	283599.92773334
Bpendula	DE_BP_10	0.000136493235480323	200	0.0056950336106675	0.00293417832703082	0.0138347979209583	263500.454595219	183237.889661116	94407.2820794986	445135.068241902	161341.724651247	283599.92773334
Bpendula	DE_BP_10	0.000136493235480323	200	0.0056950336106675	0.00293417832703082	0.0138347979209583	263500.454595219	183237.889661116	94407.2820794986	445135.068241902	161341.724651247	283599.92773334
Bpendula	DE_BP_10	0.000136524973400246	200	0.0056950336106675	0.00293417832703082	0.0138347979209583	263561.7247109	183237.889661116	94407.2820794986	445135.068241902	161341.724651247	283599.92773334
Bpendula	DE_BP_10	0.000136524973400246	200	0.00569259033771129	0.00293417832703082	0.0138347979209583	263561.7247109	183159.277275138	94407.2820794986	445135.068241902	161341.724651247	283599.92773334
Bpendula	DE_BP_10	0.000136779607323991	200	0.00569259033771129	0.00293417832703082	0.0138347979209583	264053.295992261	183159.277275138	94407.2820794986	445135.068241902	161341.724651247	283599.92773334
Bpendula	DE_BP_10	0.000136779607323991	200	0.00569259033771129	0.00293417832703082	0.0138347979209583	264053.295992261	183159.277275138	94407.2820794986	445135.068241902	161341.724651247	283599.92773334
Bpendula	DE_BP_10	0.000136830972078188	200	0.00569259033771129	0.00293417832703082	0.0138347979209583	264152.455749398	183159.277275138	94407.2820794986	445135.068241902	161341.724651247	283599.92773334
Bpendula	DE_BP_10	0.000136830972078188	200	0.00569259033771129	0.00293417832703082	0.0138347979209583	264152.455749398	183159.277275138	94407.2820794986	445135.068241902	161341.724651247	283599.92773334
Bpendula	DE_BP_10	0.000137008107379579	200	0.00569259033771129	0.00293417832703082	0.0138347979209583	264494.415790692	183159.277275138	94407.2820794986	445135.068241902	161341.724651247	283599.92773334
Bpendula	DE_BP_10	0.000137008107379579	200	0.00569259033771129	0.00293417832703082	0.0138347979209583	264494.415790692	183159.277275138	94407.2820794986	445135.068241902	161341.724651247	283599.92773334
Bpendula	DE_BP_10	0.000137009057475696	200	0.00569259033771129	0.00293417832703082	0.0138347979209583	264496.249953081	183159.277275138	94407.2820794986	445135.068241902	161341.724651247	283599.92773334
Bpendula	DE_BP_10	0.000137009057475696	200	0.00569259033771129	0.00293417832703082	0.0138347979209583	264496.249953081	183159.277275138	94407.2820794986	445135.068241902	161341.724651247	283599.92773334
Bpendula	DE_BP_10	0.000137798759663982	200	0.00569259033771129	0.00293417832703082	0.0138347979209583	266020.771552089	183159.277275138	94407.2820794986	445135.068241902	161341.724651247	283599.92773334
Bpendula	DE_BP_10	0.000137798759663982	200	0.00569259033771129	0.00293417832703082	0.0138347979209583	266020.771552089	183159.277275138	94407.2820794986	445135.068241902	161341.724651247	283599.92773334
Bpendula	DE_BP_10	0.000137802566257208	200	0.00569259033771129	0.00293417832703082	0.0138347979209583	266028.12018766	183159.277275138	94407.2820794986	445135.068241902	161341.724651247	283599.92773334
Bpendula	DE_BP_10	0.000137802566257208	200	0.00569259033771129	0.00293417832703082	0.0138347979209583	266028.12018766	183159.277275138	94407.2820794986	445135.068241902	161341.724651247	283599.92773334
Bpendula	DE_BP_10	0.00013782732027644	200	0.00569259033771129	0.00293417832703082	0.0138347979209583	266075.907869575	183159.277275138	94407.2820794986	445135.068241902	161341.724651247	283599.92773334
Bpendula	DE_BP_10	0.00013782732027644	200	0.00569259033771129	0.00293417832703082	0.0138347979209583	266075.907869575	183159.277275138	94407.2820794986	445135.068241902	161341.724651247	283599.92773334
Bpendula	DE_BP_10	0.000138092542901652	200	0.00569259033771129	0.00293417832703082	0.0138347979209583	266587.92065956	183159.277275138	94407.2820794986	445135.068241902	161341.724651247	283599.92773334
Bpendula	DE_BP_10	0.000138092542901652	200	0.00569259033771129	0.00293417832703082	0.0138347979209583	266587.92065956	183159.277275138	94407.2820794986	445135.068241902	161341.724651247	283599.92773334
Bpendula	DE_BP_10	0.000138321774773164	200	0.00569259033771129	0.00293417832703082	0.0138347979209583	267030.453230046	183159.277275138	94407.2820794986	445135.068241902	161341.724651247	283599.92773334
Bpendula	DE_BP_10	0.000138321774773164	200	0.00569259033771129	0.00293417832703082	0.0138347979209583	267030.453230046	183159.277275138	94407.2820794986	445135.068241902	161341.724651247	283599.92773334
Bpendula	DE_BP_10	0.000138998517561414	200	0.00569259033771129	0.00293417832703082	0.0138347979209583	268336.906489217	183159.277275138	94407.2820794986	445135.068241902	161341.724651247	283599.92773334
Bpendula	DE_BP_10	0.000138998517561414	200	0.00569259033771129	0.00293417832703082	0.0138347979209583	268336.906489217	183159.277275138	94407.2820794986	445135.068241902	161341.724651247	283599.92773334
Bpendula	DE_BP_10	0.000139046779112649	200	0.00569259033771129	0.00293417832703082	0.0138347979209583	268430.075507044	183159.277275138	94407.2820794986	445135.068241902	161341.724651247	283599.92773334
Bpendula	DE_BP_10	0.000139046779112649	200	0.00569259033771129	0.00293417832703082	0.0138347979209583	268430.075507044	183159.277275138	94407.2820794986	445135.068241902	161341.724651247	283599.92773334
Bpendula	DE_BP_10	0.000139408988532114	200	0.00569259033771129	0.00293417832703082	0.0138347979209583	269129.321490568	183159.277275138	94407.2820794986	445135.068241902	161341.724651247	283599.92773334
Bpendula	DE_BP_10	0.000139408988532114	200	0.00569249763034491	0.00293417832703082	0.0138347979209583	269129.321490568	183156.294412642	94407.2820794986	445135.068241902	156106.389541456	280727.151965516
Bpendula	DE_BP_10	0.000139700589259822	200	0.00569249763034491	0.00293417832703082	0.0138347979209583	269692.257258343	183156.294412642	94407.2820794986	445135.068241902	156106.389541456	280727.151965516
Bpendula	DE_BP_10	0.000139700589259822	200	0.00569249763034491	0.00293417832703082	0.0138347979209583	269692.257258343	183156.294412642	94407.2820794986	445135.068241902	156106.389541456	280727.151965516
Bpendula	DE_BP_10	0.000140048943776858	200	0.00569249763034491	0.00293417832703082	0.0138347979209583	270364.756325981	183156.294412642	94407.2820794986	445135.068241902	156106.389541456	280727.151965516
Bpendula	DE_BP_10	0.000140048943776858	200	0.00569129106452243	0.00293417832703082	0.0138347979209583	270364.756325981	183117.473118482	94407.2820794986	445135.068241902	156106.389541456	280727.151965516
Bpendula	DE_BP_10	0.00014132663888872	200	0.00569129106452243	0.00293417832703082	0.0138347979209583	272831.349206024	183117.473118482	94407.2820794986	445135.068241902	156106.389541456	280727.151965516
Bpendula	DE_BP_10	0.00014132663888872	200	0.00569129106452243	0.00293417832703082	0.0138347979209583	272831.349206024	183117.473118482	94407.2820794986	445135.068241902	161341.724651247	280727.151965516
Bpendula	DE_BP_10	0.000141365956516865	200	0.00569129106452243	0.00293417832703082	0.0138347979209583	272907.251963059	183117.473118482	94407.2820794986	445135.068241902	161341.724651247	280727.151965516
Bpendula	DE_BP_10	0.000141365956516865	200	0.00569129106452243	0.00293417832703082	0.0138347979209583	272907.251963059	183117.473118482	94407.2820794986	445135.068241902	161341.724651247	280727.151965516
Bpendula	DE_BP_10	0.000141432071344078	200	0.00569129106452243	0.00293417832703082	0.0138347979209583	273034.886764629	183117.473118482	94407.2820794986	445135.068241902	161341.724651247	280727.151965516
Bpendula	DE_BP_10	0.000141432071344078	200	0.00569129106452243	0.00293417832703082	0.0138347979209583	273034.886764629	183117.473118482	94407.2820794986	445135.068241902	161341.724651247	280727.151965516
Bpendula	DE_BP_10	0.000141464518951888	200	0.00569129106452243	0.00293417832703082	0.0138347979209583	273097.526934146	183117.473118482	94407.2820794986	445135.068241902	161341.724651247	280727.151965516
Bpendula	DE_BP_10	0.000141464518951888	200	0.00569129106452243	0.00293417832703082	0.0138347979209583	273097.526934146	183117.473118482	94407.2820794986	445135.068241902	161341.724651247	280727.151965516
Bpendula	DE_BP_10	0.000141690363090259	200	0.00569129106452243	0.00293417832703082	0.0138347979209583	273533.519479264	183117.473118482	94407.2820794986	445135.068241902	161341.724651247	280727.151965516
Bpendula	DE_BP_10	0.000141690363090259	200	0.00569129106452243	0.00293417832703082	0.0138347979209583	273533.519479264	183117.473118482	94407.2820794986	445135.068241902	161341.724651247	280727.151965516
Bpendula	DE_BP_10	0.000142081229187577	200	0.00569129106452243	0.00293417832703082	0.0138347979209583	274288.087234704	183117.473118482	94407.2820794986	445135.068241902	161341.724651247	280727.151965516
Bpendula	DE_BP_10	0.000142081229187577	200	0.00569249763034491	0.00324914269890489	0.0138686338262528	274288.087234704	183156.294412642	104541.270878536	446223.739583423	162899.822141338	283599.92773334
Bpendula	DE_BP_10	0.000142201663457686	200	0.00569249763034491	0.00324914269890489	0.0138686338262528	274520.585825648	183156.294412642	104541.270878536	446223.739583423	162899.822141338	283599.92773334
Bpendula	DE_BP_10	0.000142201663457686	200	0.00569249763034491	0.00324914269890489	0.0138686338262528	274520.585825648	183156.294412642	104541.270878536	446223.739583423	162899.822141338	283599.92773334
Bpendula	DE_BP_10	0.000142739213011546	200	0.00569249763034491	0.00324914269890489	0.0138686338262528	275558.326277116	183156.294412642	104541.270878536	446223.739583423	162899.822141338	283599.92773334
Bpendula	DE_BP_10	0.000142739213011546	200	0.00569249763034491	0.00324914269890489	0.0138686338262528	275558.326277116	183156.294412642	104541.270878536	446223.739583423	163350.087439195	283599.92773334
Bpendula	DE_BP_10	0.000142755642704777	200	0.00569249763034491	0.00324914269890489	0.0138686338262528	275590.043831616	183156.294412642	104541.270878536	446223.739583423	163350.087439195	283599.92773334
Bpendula	DE_BP_10	0.000142755642704777	200	0.00569249763034491	0.00324914269890489	0.0138686338262528	275590.043831616	183156.294412642	104541.270878536	446223.739583423	163350.087439195	283599.92773334
Bpendula	DE_BP_10	0.00014277062657722	200	0.00569249763034491	0.00324914269890489	0.0138686338262528	275618.970226294	183156.294412642	104541.270878536	446223.739583423	163350.087439195	283599.92773334
Bpendula	DE_BP_10	0.00014277062657722	200	0.00569249763034491	0.00324914269890489	0.0138686338262528	275618.970226294	183156.294412642	104541.270878536	446223.739583423	163350.087439195	283599.92773334
Bpendula	DE_BP_10	0.000143021116369415	200	0.00569249763034491	0.00324914269890489	0.0138686338262528	276102.541253697	183156.294412642	104541.270878536	446223.739583423	163350.087439195	283599.92773334
Bpendula	DE_BP_10	0.000143021116369415	200	0.00569249763034491	0.00324914269890489	0.0138686338262528	276102.541253697	183156.294412642	104541.270878536	446223.739583423	163350.087439195	283599.92773334
Bpendula	DE_BP_10	0.000143039597701247	200	0.00569249763034491	0.00324914269890489	0.0138686338262528	276138.219500476	183156.294412642	104541.270878536	446223.739583423	163350.087439195	283599.92773334
Bpendula	DE_BP_10	0.000143039597701247	200	0.00569249763034491	0.00324914269890489	0.0138686338262528	276138.219500476	183156.294412642	104541.270878536	446223.739583423	163350.087439195	283599.92773334
Bpendula	DE_BP_10	0.000143383449120061	200	0.00569249763034491	0.00324914269890489	0.0138686338262528	276802.025328304	183156.294412642	104541.270878536	446223.739583423	163350.087439195	283599.92773334
Bpendula	DE_BP_10	0.000143383449120061	200	0.00569249763034491	0.00324914269890489	0.0138686338262528	276802.025328304	183156.294412642	104541.270878536	446223.739583423	163350.087439195	283599.92773334
Bpendula	DE_BP_10	0.000143707519674317	200	0.00569249763034491	0.00324914269890489	0.0138686338262528	277427.644158913	183156.294412642	104541.270878536	446223.739583423	163350.087439195	283599.92773334
Bpendula	DE_BP_10	0.000143707519674317	200	0.00569259033771129	0.00324914269890489	0.0138686338262528	277427.644158913	183159.277275138	104541.270878536	446223.739583423	163350.087439195	283599.92773334
Bpendula	DE_BP_10	0.000143769913309413	200	0.00569259033771129	0.00324914269890489	0.0138686338262528	277548.095191918	183159.277275138	104541.270878536	446223.739583423	163350.087439195	283599.92773334
Bpendula	DE_BP_10	0.000143769913309413	200	0.00569249763034491	0.00324914269890489	0.0138686338262528	277548.095191918	183156.294412642	104541.270878536	446223.739583423	162899.822141338	283599.92773334
Bpendula	DE_BP_10	0.00014398366474247	200	0.00569249763034491	0.00324914269890489	0.0138686338262528	277960.74274608	183156.294412642	104541.270878536	446223.739583423	162899.822141338	283599.92773334
Bpendula	DE_BP_10	0.00014398366474247	200	0.00569249763034491	0.00324914269890489	0.0138686338262528	277960.74274608	183156.294412642	104541.270878536	446223.739583423	162899.822141338	283599.92773334
Bpendula	DE_BP_10	0.000144089310538981	200	0.00569249763034491	0.00324914269890489	0.0138686338262528	278164.692160196	183156.294412642	104541.270878536	446223.739583423	162899.822141338	283599.92773334
Bpendula	DE_BP_10	0.000144089310538981	200	0.00569249763034491	0.00324914269890489	0.0138686338262528	278164.692160196	183156.294412642	104541.270878536	446223.739583423	162899.822141338	283599.92773334
Bpendula	DE_BP_10	0.000144444763996915	200	0.00569249763034491	0.00324914269890489	0.0138686338262528	278850.89574694	183156.294412642	104541.270878536	446223.739583423	162899.822141338	283599.92773334
Bpendula	DE_BP_10	0.000144444763996915	200	0.00569249763034491	0.00324914269890489	0.0138686338262528	278850.89574694	183156.294412642	104541.270878536	446223.739583423	162899.822141338	283599.92773334
Bpendula	DE_BP_10	0.000144479975034515	200	0.00569249763034491	0.00324914269890489	0.0138686338262528	278918.870723002	183156.294412642	104541.270878536	446223.739583423	162899.822141338	283599.92773334
Bpendula	DE_BP_10	0.000144479975034515	200	0.00569249763034491	0.00324914269890489	0.0138686338262528	278918.870723002	183156.294412642	104541.270878536	446223.739583423	162899.822141338	283599.92773334
Bpendula	DE_BP_10	0.000144653010761318	200	0.00569249763034491	0.00324914269890489	0.0138686338262528	279252.916527641	183156.294412642	104541.270878536	446223.739583423	162899.822141338	283599.92773334
Bpendula	DE_BP_10	0.000144653010761318	200	0.00569249763034491	0.00324914269890489	0.0138686338262528	279252.916527641	183156.294412642	104541.270878536	446223.739583423	162899.822141338	283599.92773334
Bpendula	DE_BP_10	0.000145091391649831	200	0.00569249763034491	0.00324914269890489	0.0138686338262528	280099.21167921	183156.294412642	104541.270878536	446223.739583423	162899.822141338	283599.92773334
Bpendula	DE_BP_10	0.000145091391649831	200	0.00569129106452243	0.00324914269890489	0.0138686338262528	280099.21167921	183117.473118482	104541.270878536	446223.739583423	162899.822141338	283599.92773334
Bpendula	DE_BP_10	0.0001451244755296	200	0.00569129106452243	0.00324914269890489	0.0138686338262528	280163.080172973	183117.473118482	104541.270878536	446223.739583423	162899.822141338	283599.92773334
Bpendula	DE_BP_10	0.0001451244755296	200	0.00569129106452243	0.00324914269890489	0.0138686338262528	280163.080172973	183117.473118482	104541.270878536	446223.739583423	162899.822141338	283599.92773334
Bpendula	DE_BP_10	0.000145151375158121	200	0.00569129106452243	0.00324914269890489	0.0138686338262528	280215.009957762	183117.473118482	104541.270878536	446223.739583423	162899.822141338	283599.92773334
Bpendula	DE_BP_10	0.000145151375158121	200	0.00569129106452243	0.00324914269890489	0.0138686338262528	280215.009957762	183117.473118482	104541.270878536	446223.739583423	162899.822141338	283599.92773334
Bpendula	DE_BP_10	0.000145211468842219	200	0.00569129106452243	0.00324914269890489	0.0138686338262528	280331.020930925	183117.473118482	104541.270878536	446223.739583423	162899.822141338	283599.92773334
Bpendula	DE_BP_10	0.000145211468842219	200	0.00569129106452243	0.00324914269890489	0.0138686338262528	280331.020930925	183117.473118482	104541.270878536	446223.739583423	162899.822141338	283599.92773334
Bpendula	DE_BP_10	0.000145278645974638	200	0.00569129106452243	0.00324914269890489	0.0138686338262528	280460.706514745	183117.473118482	104541.270878536	446223.739583423	162899.822141338	283599.92773334
Bpendula	DE_BP_10	0.000145278645974638	200	0.00569129106452243	0.00324914269890489	0.0138686338262528	280460.706514745	183117.473118482	104541.270878536	446223.739583423	162899.822141338	283599.92773334
Bpendula	DE_BP_10	0.00014529067235541	200	0.00569129106452243	0.00324914269890489	0.0138686338262528	280483.923466042	183117.473118482	104541.270878536	446223.739583423	162899.822141338	283599.92773334
Bpendula	DE_BP_10	0.00014529067235541	200	0.00569129106452243	0.00324914269890489	0.0138686338262528	280483.923466042	183117.473118482	104541.270878536	446223.739583423	162899.822141338	283599.92773334
Bpendula	DE_BP_10	0.000145423139699809	200	0.00569129106452243	0.00324914269890489	0.0138686338262528	280739.651930133	183117.473118482	104541.270878536	446223.739583423	162899.822141338	283599.92773334
Bpendula	DE_BP_10	0.000145423139699809	200	0.00569129106452243	0.00324914269890489	0.0138686338262528	280739.651930133	183117.473118482	104541.270878536	446223.739583423	162899.822141338	283599.92773334
Bpendula	DE_BP_10	0.00014551736272423	200	0.00569129106452243	0.00324914269890489	0.0138686338262528	280921.549660676	183117.473118482	104541.270878536	446223.739583423	162899.822141338	283599.92773334
Bpendula	DE_BP_10	0.00014551736272423	200	0.00569129106452243	0.00324914269890489	0.0138686338262528	280921.549660676	183117.473118482	104541.270878536	446223.739583423	162899.822141338	283599.92773334
Bpendula	DE_BP_10	0.0001458212893031	200	0.00569129106452243	0.00324914269890489	0.0138686338262528	281508.280507916	183117.473118482	104541.270878536	446223.739583423	162899.822141338	283599.92773334
Bpendula	DE_BP_10	0.0001458212893031	200	0.00569129106452243	0.00324914269890489	0.0138686338262528	281508.280507916	183117.473118482	104541.270878536	446223.739583423	162899.822141338	283599.92773334
Bpendula	DE_BP_10	0.000145866108107208	200	0.00569129106452243	0.00324914269890489	0.0138686338262528	281594.803295769	183117.473118482	104541.270878536	446223.739583423	162899.822141338	283599.92773334
Bpendula	DE_BP_10	0.000145866108107208	200	0.00569249763034491	0.00342077760052657	0.0138686338262528	281594.803295769	183156.294412642	110063.629360572	446223.739583423	163350.087439195	283599.92773334
Bpendula	DE_BP_10	0.000146042518585426	200	0.00569249763034491	0.00342077760052657	0.0138686338262528	281935.364064529	183156.294412642	110063.629360572	446223.739583423	163350.087439195	283599.92773334
Bpendula	DE_BP_10	0.000146042518585426	200	0.00569249763034491	0.00342077760052657	0.0138686338262528	281935.364064529	183156.294412642	110063.629360572	446223.739583423	163350.087439195	283599.92773334
Bpendula	DE_BP_10	0.000146262893080749	200	0.00569249763034491	0.00342077760052657	0.0138686338262528	282360.797453183	183156.294412642	110063.629360572	446223.739583423	163350.087439195	283599.92773334
Bpendula	DE_BP_10	0.000146262893080749	200	0.00569249763034491	0.00342077760052657	0.0138686338262528	282360.797453183	183156.294412642	110063.629360572	446223.739583423	163524.107343334	283599.92773334
Bpendula	DE_BP_10	0.000146479363928172	200	0.00569249763034491	0.00342077760052657	0.0138686338262528	282778.694842031	183156.294412642	110063.629360572	446223.739583423	163524.107343334	283599.92773334
Bpendula	DE_BP_10	0.000146479363928172	200	0.00569259033771129	0.00365139265462456	0.0138686338262528	282778.694842031	183159.277275138	117483.676146221	446223.739583423	165221.209164519	290893.276332429
Bpendula	DE_BP_10	0.000146590626935019	200	0.00569259033771129	0.00365139265462456	0.0138686338262528	282993.488291542	183159.277275138	117483.676146221	446223.739583423	165221.209164519	290893.276332429
Bpendula	DE_BP_10	0.000146590626935019	200	0.0056950336106675	0.00387537525019115	0.0142220379603693	282993.488291542	183237.889661116	124690.323365224	457594.52896941	165819.985749308	293481.930774033
Bpendula	DE_BP_10	0.000147228152708507	200	0.0056950336106675	0.00387537525019115	0.0142220379603693	284224.233028006	183237.889661116	124690.323365224	457594.52896941	165819.985749308	293481.930774033
Bpendula	DE_BP_10	0.000147228152708507	200	0.0056950336106675	0.00387537525019115	0.0142220379603693	284224.233028006	183237.889661116	124690.323365224	457594.52896941	165819.985749308	293481.930774033
Bpendula	DE_BP_10	0.000147360231175693	200	0.0056950336106675	0.00387537525019115	0.0142220379603693	284479.210763886	183237.889661116	124690.323365224	457594.52896941	165819.985749308	293481.930774033
Bpendula	DE_BP_10	0.000147360231175693	200	0.0056950336106675	0.00387537525019115	0.0142220379603693	284479.210763886	183237.889661116	124690.323365224	457594.52896941	165819.985749308	293481.930774033
Bpendula	DE_BP_10	0.000147487798692101	200	0.0056950336106675	0.00387537525019115	0.0142220379603693	284725.480100581	183237.889661116	124690.323365224	457594.52896941	165819.985749308	293481.930774033
Bpendula	DE_BP_10	0.000147487798692101	200	0.00569615020924281	0.00387537525019115	0.0143912202269608	284725.480100581	183273.816256204	124690.323365224	463037.973840437	165819.985749308	298954.3814114
Bpendula	DE_BP_10	0.000147540515795383	200	0.00569615020924281	0.00387537525019115	0.0143912202269608	284827.250570237	183273.816256204	124690.323365224	463037.973840437	165819.985749308	298954.3814114
Bpendula	DE_BP_10	0.000147540515795383	200	0.00569615020924281	0.00387537525019115	0.0143912202269608	284827.250570237	183273.816256204	124690.323365224	463037.973840437	165819.985749308	298954.3814114
Bpendula	DE_BP_10	0.000147912981987011	200	0.00569615020924281	0.00387537525019115	0.0143912202269608	285546.297272222	183273.816256204	124690.323365224	463037.973840437	165819.985749308	298954.3814114
Bpendula	DE_BP_10	0.000147912981987011	200	0.00569615020924281	0.00387537525019115	0.0143912202269608	285546.297272222	183273.816256204	124690.323365224	463037.973840437	165819.985749308	298954.3814114
Bpendula	DE_BP_10	0.000148475737916836	200	0.00569615020924281	0.00387537525019115	0.0143912202269608	286632.698681151	183273.816256204	124690.323365224	463037.973840437	165819.985749308	298954.3814114
Bpendula	DE_BP_10	0.000148475737916836	200	0.00569615020924281	0.00387537525019115	0.0143912202269608	286632.698681151	183273.816256204	124690.323365224	463037.973840437	165819.985749308	298954.3814114
Bpendula	DE_BP_10	0.000148508828150978	200	0.00569615020924281	0.00387537525019115	0.0143912202269608	286696.579442043	183273.816256204	124690.323365224	463037.973840437	165819.985749308	298954.3814114
Bpendula	DE_BP_10	0.000148508828150978	200	0.00569615020924281	0.00387537525019115	0.0143912202269608	286696.579442043	183273.816256204	124690.323365224	463037.973840437	165819.985749308	298954.3814114
Bpendula	DE_BP_10	0.000149034961816916	200	0.00569615020924281	0.00387537525019115	0.0143912202269608	287712.281499837	183273.816256204	124690.323365224	463037.973840437	165819.985749308	298954.3814114
Bpendula	DE_BP_10	0.000149034961816916	200	0.00569615020924281	0.00387537525019115	0.0143912202269608	287712.281499837	183273.816256204	124690.323365224	463037.973840437	165819.985749308	298954.3814114
Bpendula	DE_BP_10	0.000149081038169276	200	0.00569615020924281	0.00387537525019115	0.0143912202269608	287801.231987019	183273.816256204	124690.323365224	463037.973840437	165819.985749308	298954.3814114
Bpendula	DE_BP_10	0.000149081038169276	200	0.00569615020924281	0.00387537525019115	0.0143912202269608	287801.231987019	183273.816256204	124690.323365224	463037.973840437	165819.985749308	298954.3814114
Bpendula	DE_BP_10	0.000149204606994749	200	0.00569615020924281	0.00387537525019115	0.0143912202269608	288039.781843144	183273.816256204	124690.323365224	463037.973840437	165819.985749308	298954.3814114
Bpendula	DE_BP_10	0.000149204606994749	200	0.00569615020924281	0.00387537525019115	0.0143912202269608	288039.781843144	183273.816256204	124690.323365224	463037.973840437	165819.985749308	298954.3814114
Bpendula	DE_BP_10	0.000149483602593328	200	0.00569615020924281	0.00387537525019115	0.0143912202269608	288578.383384803	183273.816256204	124690.323365224	463037.973840437	165819.985749308	298954.3814114
Bpendula	DE_BP_10	0.000149483602593328	200	0.00569615020924281	0.00387537525019115	0.0143912202269608	288578.383384803	183273.816256204	124690.323365224	463037.973840437	165819.985749308	298954.3814114
Bpendula	DE_BP_10	0.000149671888004979	200	0.00569615020924281	0.00387537525019115	0.0143912202269608	288941.868735482	183273.816256204	124690.323365224	463037.973840437	165819.985749308	298954.3814114
Bpendula	DE_BP_10	0.000149671888004979	200	0.00569615020924281	0.00387537525019115	0.0143912202269608	288941.868735482	183273.816256204	124690.323365224	463037.973840437	165819.985749308	298954.3814114
Bpendula	DE_BP_10	0.000149697296319291	200	0.00569615020924281	0.00387537525019115	0.0143912202269608	288990.91953531	183273.816256204	124690.323365224	463037.973840437	165819.985749308	298954.3814114
Bpendula	DE_BP_10	0.000149697296319291	200	0.00569615020924281	0.00387537525019115	0.0143912202269608	288990.91953531	183273.816256204	124690.323365224	463037.973840437	165819.985749308	298954.3814114
Bpendula	DE_BP_10	0.000149726707107007	200	0.00569615020924281	0.00387537525019115	0.0143912202269608	289047.697117775	183273.816256204	124690.323365224	463037.973840437	165819.985749308	298954.3814114
Bpendula	DE_BP_10	0.000149726707107007	200	0.00569615020924281	0.00387537525019115	0.0143912202269608	289047.697117775	183273.816256204	124690.323365224	463037.973840437	165819.985749308	298954.3814114
Bpendula	DE_BP_10	0.000149852767687067	200	0.00569615020924281	0.00387537525019115	0.0143912202269608	289291.057310939	183273.816256204	124690.323365224	463037.973840437	165819.985749308	298954.3814114
Bpendula	DE_BP_10	0.000149852767687067	200	0.00569615020924281	0.00387537525019115	0.0143912202269608	289291.057310939	183273.816256204	124690.323365224	463037.973840437	165819.985749308	304537.183267216
Bpendula	DE_BP_10	0.000149992391606579	200	0.00569615020924281	0.00387537525019115	0.0143912202269608	289560.601557102	183273.816256204	124690.323365224	463037.973840437	165819.985749308	304537.183267216
Bpendula	DE_BP_10	0.000149992391606579	200	0.00569615020924281	0.00387537525019115	0.0143912202269608	289560.601557102	183273.816256204	124690.323365224	463037.973840437	165819.985749308	304537.183267216
Bpendula	DE_BP_10	0.000150029655229372	200	0.00569615020924281	0.00387537525019115	0.0143912202269608	289632.539052841	183273.816256204	124690.323365224	463037.973840437	165819.985749308	304537.183267216
Bpendula	DE_BP_10	0.000150029655229372	200	0.00569615020924281	0.00387537525019115	0.0143912202269608	289632.539052841	183273.816256204	124690.323365224	463037.973840437	165819.985749308	304537.183267216
Bpendula	DE_BP_10	0.000150413498794645	200	0.00569615020924281	0.00387537525019115	0.0143912202269608	290373.549796612	183273.816256204	124690.323365224	463037.973840437	165819.985749308	304537.183267216
Bpendula	DE_BP_10	0.000150413498794645	200	0.00569615020924281	0.00387537525019115	0.0143912202269608	290373.549796612	183273.816256204	124690.323365224	463037.973840437	165819.985749308	304537.183267216
Bpendula	DE_BP_10	0.00015061365705676	200	0.00569615020924281	0.00387537525019115	0.0143912202269608	290759.95570803	183273.816256204	124690.323365224	463037.973840437	165819.985749308	304537.183267216
Bpendula	DE_BP_10	0.00015061365705676	200	0.00569615020924281	0.00387537525019115	0.0143912202269608	290759.95570803	183273.816256204	124690.323365224	463037.973840437	165819.985749308	304537.183267216
Bpendula	DE_BP_10	0.000150731320087335	200	0.00569615020924281	0.00387537525019115	0.0143912202269608	290987.104415705	183273.816256204	124690.323365224	463037.973840437	165819.985749308	304537.183267216
Bpendula	DE_BP_10	0.000150731320087335	200	0.00569615020924281	0.00387537525019115	0.0143912202269608	290987.104415705	183273.816256204	124690.323365224	463037.973840437	165819.985749308	304537.183267216
Bpendula	DE_BP_10	0.000150733241638466	200	0.00569615020924281	0.00387537525019115	0.0143912202269608	290990.813973873	183273.816256204	124690.323365224	463037.973840437	165819.985749308	304537.183267216
Bpendula	DE_BP_10	0.000150733241638466	200	0.00569615020924281	0.00387537525019115	0.0143912202269608	290990.813973873	183273.816256204	124690.323365224	463037.973840437	165819.985749308	304537.183267216
Bpendula	DE_BP_10	0.000150846476669503	200	0.00569615020924281	0.00387537525019115	0.0143912202269608	291209.414419891	183273.816256204	124690.323365224	463037.973840437	165819.985749308	304537.183267216
Bpendula	DE_BP_10	0.000150846476669503	200	0.00569615020924281	0.00387537525019115	0.0143912202269608	291209.414419891	183273.816256204	124690.323365224	463037.973840437	165819.985749308	304537.183267216
Bpendula	DE_BP_10	0.000150868413396392	200	0.00569615020924281	0.00387537525019115	0.0143912202269608	291251.763313498	183273.816256204	124690.323365224	463037.973840437	165819.985749308	304537.183267216
Bpendula	DE_BP_10	0.000150868413396392	200	0.00569615020924281	0.00387537525019115	0.0143912202269608	291251.763313498	183273.816256204	124690.323365224	463037.973840437	165819.985749308	304537.183267216
Bpendula	DE_BP_10	0.000150940644475128	200	0.00569615020924281	0.00387537525019115	0.0143912202269608	291391.205550439	183273.816256204	124690.323365224	463037.973840437	165819.985749308	304537.183267216
Bpendula	DE_BP_10	0.000150940644475128	200	0.00569615020924281	0.00387537525019115	0.0143912202269608	291391.205550439	183273.816256204	124690.323365224	463037.973840437	165819.985749308	304537.183267216
Bpendula	DE_BP_10	0.000150946605423227	200	0.00569615020924281	0.00387537525019115	0.0143912202269608	291402.713172253	183273.816256204	124690.323365224	463037.973840437	165819.985749308	304537.183267216
Bpendula	DE_BP_10	0.000150946605423227	200	0.00569615020924281	0.00387537525019115	0.0143912202269608	291402.713172253	183273.816256204	124690.323365224	463037.973840437	165819.985749308	304537.183267216
Bpendula	DE_BP_10	0.000151002992103906	200	0.00569615020924281	0.00387537525019115	0.0143912202269608	291511.567768158	183273.816256204	124690.323365224	463037.973840437	165819.985749308	304537.183267216
Bpendula	DE_BP_10	0.000151002992103906	200	0.00570326858224625	0.00391976609465643	0.0149736142961445	291511.567768158	183502.850136623	126118.600214171	481776.521754971	165917.582659152	315865.977475797
Bpendula	DE_BP_10	0.000151069581590184	200	0.00570326858224625	0.00391976609465643	0.0149736142961445	291640.118899969	183502.850136623	126118.600214171	481776.521754971	165917.582659152	315865.977475797
Bpendula	DE_BP_10	0.000151069581590184	200	0.00570326858224625	0.00391976609465643	0.0149736142961445	291640.118899969	183502.850136623	126118.600214171	481776.521754971	165917.582659152	315865.977475797
Bpendula	DE_BP_10	0.000151094190982298	200	0.00570326858224625	0.00391976609465643	0.0149736142961445	291687.627378954	183502.850136623	126118.600214171	481776.521754971	165917.582659152	315865.977475797
Bpendula	DE_BP_10	0.000151094190982298	200	0.00570326858224625	0.00391976609465643	0.0149736142961445	291687.627378954	183502.850136623	126118.600214171	481776.521754971	165917.582659152	315865.977475797
Bpendula	DE_BP_10	0.000151135089048258	200	0.00570326858224625	0.00391976609465643	0.0149736142961445	291766.581174243	183502.850136623	126118.600214171	481776.521754971	165917.582659152	315865.977475797
Bpendula	DE_BP_10	0.000151135089048258	200	0.00570326858224625	0.00391976609465643	0.0149736142961445	291766.581174243	183502.850136623	126118.600214171	481776.521754971	165917.582659152	315865.977475797
Bpendula	DE_BP_10	0.00015116208772275	200	0.00570326858224625	0.00391976609465643	0.0149736142961445	291818.702167472	183502.850136623	126118.600214171	481776.521754971	165917.582659152	315865.977475797
Bpendula	DE_BP_10	0.00015116208772275	200	0.00570326858224625	0.00391976609465643	0.0149736142961445	291818.702167472	183502.850136623	126118.600214171	481776.521754971	165917.582659152	315865.977475797
Bpendula	DE_BP_10	0.000151273309668957	200	0.00570326858224625	0.00391976609465643	0.0149736142961445	292033.416349337	183502.850136623	126118.600214171	481776.521754971	165917.582659152	315865.977475797
Bpendula	DE_BP_10	0.000151273309668957	200	0.00570326858224625	0.00391976609465643	0.0149736142961445	292033.416349337	183502.850136623	126118.600214171	481776.521754971	165917.582659152	315865.977475797
Bpendula	DE_BP_10	0.000151347407261211	200	0.00570326858224625	0.00391976609465643	0.0149736142961445	292176.46189423	183502.850136623	126118.600214171	481776.521754971	165917.582659152	315865.977475797
Bpendula	DE_BP_10	0.000151347407261211	200	0.00570326858224625	0.00391976609465643	0.0149736142961445	292176.46189423	183502.850136623	126118.600214171	481776.521754971	165917.582659152	315865.977475797
Bpendula	DE_BP_10	0.000151571876947165	200	0.00570326858224625	0.00391976609465643	0.0149736142961445	292609.801056303	183502.850136623	126118.600214171	481776.521754971	165917.582659152	315865.977475797
Bpendula	DE_BP_10	0.000151571876947165	200	0.00570326858224625	0.00391976609465643	0.0149736142961445	292609.801056303	183502.850136623	126118.600214171	481776.521754971	165917.582659152	315865.977475797
Bpendula	DE_BP_10	0.000151643682640525	200	0.00570326858224625	0.00391976609465643	0.0149736142961445	292748.422085955	183502.850136623	126118.600214171	481776.521754971	165917.582659152	315865.977475797
Bpendula	DE_BP_10	0.000151643682640525	200	0.00570326858224625	0.00391976609465643	0.0149736142961445	292748.422085955	183502.850136623	126118.600214171	481776.521754971	165917.582659152	315865.977475797
Bpendula	DE_BP_10	0.000151799931102133	200	0.00570326858224625	0.00391976609465643	0.0149736142961445	293050.060042727	183502.850136623	126118.600214171	481776.521754971	165917.582659152	315865.977475797
Bpendula	DE_BP_10	0.000151799931102133	200	0.00570326858224625	0.00391976609465643	0.0149736142961445	293050.060042727	183502.850136623	126118.600214171	481776.521754971	165917.582659152	315865.977475797
Bpendula	DE_BP_10	0.000151867557187787	200	0.00570326858224625	0.00391976609465643	0.0149736142961445	293180.612331636	183502.850136623	126118.600214171	481776.521754971	165917.582659152	315865.977475797
Bpendula	DE_BP_10	0.000151867557187787	200	0.00570326858224625	0.00391976609465643	0.0149736142961445	293180.612331636	183502.850136623	126118.600214171	481776.521754971	165917.582659152	315865.977475797
Bpendula	DE_BP_10	0.000152032384776575	200	0.00570326858224625	0.00391976609465643	0.0149736142961445	293498.81230999	183502.850136623	126118.600214171	481776.521754971	165917.582659152	315865.977475797
Bpendula	DE_BP_10	0.000152032384776575	200	0.00570326858224625	0.00393519113902444	0.0149736142961445	293498.81230999	183502.850136623	126614.901513013	481776.521754971	166460.845674926	315865.977475797
Bpendula	DE_BP_10	0.000152049997346313	200	0.00570326858224625	0.00393519113902444	0.0149736142961445	293532.813409871	183502.850136623	126614.901513013	481776.521754971	166460.845674926	315865.977475797
Bpendula	DE_BP_10	0.000152049997346313	200	0.00570326858224625	0.00393519113902444	0.0149736142961445	293532.813409871	183502.850136623	126614.901513013	481776.521754971	166460.845674926	315865.977475797
Bpendula	DE_BP_10	0.000152087156316012	200	0.00570326858224625	0.00393519113902444	0.0149736142961445	293604.548872609	183502.850136623	126614.901513013	481776.521754971	166460.845674926	315865.977475797
Bpendula	DE_BP_10	0.000152087156316012	200	0.00570326858224625	0.00393519113902444	0.0149736142961445	293604.548872609	183502.850136623	126614.901513013	481776.521754971	166460.845674926	315865.977475797
Bpendula	DE_BP_10	0.000152092918367714	200	0.00570326858224625	0.00393519113902444	0.0149736142961445	293615.672524545	183502.850136623	126614.901513013	481776.521754971	166460.845674926	315865.977475797
Bpendula	DE_BP_10	0.000152092918367714	200	0.00570326858224625	0.00393519113902444	0.0149736142961445	293615.672524545	183502.850136623	126614.901513013	481776.521754971	166460.845674926	315865.977475797
Bpendula	DE_BP_10	0.000152126398621629	200	0.00570326858224625	0.00393519113902444	0.0149736142961445	293680.306219361	183502.850136623	126614.901513013	481776.521754971	166460.845674926	315865.977475797
Bpendula	DE_BP_10	0.000152126398621629	200	0.00570326858224625	0.00393519113902444	0.0149736142961445	293680.306219361	183502.850136623	126614.901513013	481776.521754971	166460.845674926	315865.977475797
Bpendula	DE_BP_10	0.000152127475667753	200	0.00570326858224625	0.00393519113902444	0.0149736142961445	293682.385458982	183502.850136623	126614.901513013	481776.521754971	166460.845674926	315865.977475797
Bpendula	DE_BP_10	0.000152127475667753	200	0.00570326858224625	0.00393519113902444	0.0149736142961445	293682.385458982	183502.850136623	126614.901513013	481776.521754971	166460.845674926	315865.977475797
Bpendula	DE_BP_10	0.000152167862927975	200	0.00570326858224625	0.00393519113902444	0.0149736142961445	293760.353142809	183502.850136623	126614.901513013	481776.521754971	166460.845674926	315865.977475797
Bpendula	DE_BP_10	0.000152167862927975	200	0.00570326858224625	0.00393519113902444	0.0149736142961445	293760.353142809	183502.850136623	126614.901513013	481776.521754971	166460.845674926	315865.977475797
Bpendula	DE_BP_10	0.000152220529231406	200	0.00570326858224625	0.00393519113902444	0.0149736142961445	293862.025543255	183502.850136623	126614.901513013	481776.521754971	166460.845674926	315865.977475797
Bpendula	DE_BP_10	0.000152220529231406	200	0.00570326858224625	0.00393519113902444	0.0149736142961445	293862.025543255	183502.850136623	126614.901513013	481776.521754971	166460.845674926	315865.977475797
Bpendula	DE_BP_10	0.000152284318428805	200	0.00570326858224625	0.00393519113902444	0.0149736142961445	293985.170711979	183502.850136623	126614.901513013	481776.521754971	166460.845674926	315865.977475797
Bpendula	DE_BP_10	0.000152284318428805	200	0.00570326858224625	0.00393519113902444	0.0149736142961445	293985.170711979	183502.850136623	126614.901513013	481776.521754971	166460.845674926	315865.977475797
Bpendula	DE_BP_10	0.000152291520100127	200	0.00570326858224625	0.00393519113902444	0.0149736142961445	293999.073552368	183502.850136623	126614.901513013	481776.521754971	166460.845674926	315865.977475797
Bpendula	DE_BP_10	0.000152291520100127	200	0.00570326858224625	0.00393519113902444	0.0149736142961445	293999.073552368	183502.850136623	126614.901513013	481776.521754971	166460.845674926	315865.977475797
Bpendula	DE_BP_10	0.000152498864671189	200	0.00570326858224625	0.00393519113902444	0.0149736142961445	294399.352647084	183502.850136623	126614.901513013	481776.521754971	166460.845674926	315865.977475797
Bpendula	DE_BP_10	0.000152498864671189	200	0.00570326858224625	0.00393519113902444	0.0149736142961445	294399.352647084	183502.850136623	126614.901513013	481776.521754971	166460.845674926	315865.977475797
Bpendula	DE_BP_10	0.000152631085179398	200	0.00570326858224625	0.00393519113902444	0.0149736142961445	294654.604593433	183502.850136623	126614.901513013	481776.521754971	166460.845674926	315865.977475797
Bpendula	DE_BP_10	0.000152631085179398	200	0.00570326858224625	0.00393519113902444	0.0149736142961445	294654.604593433	183502.850136623	126614.901513013	481776.521754971	166460.845674926	315865.977475797
Bpendula	DE_BP_10	0.00015271016559319	200	0.00570326858224625	0.00393519113902444	0.0149736142961445	294807.269484922	183502.850136623	126614.901513013	481776.521754971	166460.845674926	315865.977475797
Bpendula	DE_BP_10	0.00015271016559319	200	0.00570326858224625	0.00393519113902444	0.0149736142961445	294807.269484922	183502.850136623	126614.901513013	481776.521754971	166460.845674926	315865.977475797
Bpendula	DE_BP_10	0.000152718754153981	200	0.00570326858224625	0.00393519113902444	0.0149736142961445	294823.84971811	183502.850136623	126614.901513013	481776.521754971	166460.845674926	315865.977475797
Bpendula	DE_BP_10	0.000152718754153981	200	0.00570326858224625	0.00393519113902444	0.0149736142961445	294823.84971811	183502.850136623	126614.901513013	481776.521754971	166460.845674926	315865.977475797
Bpendula	DE_BP_10	0.000152728573825616	200	0.00570326858224625	0.00393519113902444	0.0149736142961445	294842.806613159	183502.850136623	126614.901513013	481776.521754971	166460.845674926	315865.977475797
Bpendula	DE_BP_10	0.000152728573825616	200	0.00570326858224625	0.00393519113902444	0.0149736142961445	294842.806613159	183502.850136623	126614.901513013	481776.521754971	166460.845674926	315865.977475797
Bpendula	DE_BP_10	0.000152766277865537	200	0.00570326858224625	0.00393519113902444	0.0149736142961445	294915.594335014	183502.850136623	126614.901513013	481776.521754971	166460.845674926	315865.977475797
Bpendula	DE_BP_10	0.000152766277865537	200	0.00570326858224625	0.00393519113902444	0.0149736142961445	294915.594335014	183502.850136623	126614.901513013	481776.521754971	166460.845674926	315865.977475797
Bpendula	DE_BP_10	0.000152796262629478	200	0.00570326858224625	0.00393519113902444	0.0149736142961445	294973.479979688	183502.850136623	126614.901513013	481776.521754971	166460.845674926	315865.977475797
Bpendula	DE_BP_10	0.000152796262629478	200	0.00570326858224625	0.00393519113902444	0.0149736142961445	294973.479979688	183502.850136623	126614.901513013	481776.521754971	166460.845674926	315865.977475797
Bpendula	DE_BP_10	0.000152842402181837	200	0.00570326858224625	0.00393519113902444	0.0149736142961445	295062.55247459	183502.850136623	126614.901513013	481776.521754971	166460.845674926	315865.977475797
Bpendula	DE_BP_10	0.000152842402181837	200	0.00570326858224625	0.00393519113902444	0.0149736142961445	295062.55247459	183502.850136623	126614.901513013	481776.521754971	166460.845674926	315865.977475797
Bpendula	DE_BP_10	0.000152915872019279	200	0.00570326858224625	0.00393519113902444	0.0149736142961445	295204.386137605	183502.850136623	126614.901513013	481776.521754971	166460.845674926	315865.977475797
Bpendula	DE_BP_10	0.000152915872019279	200	0.00570326858224625	0.00393519113902444	0.0149736142961445	295204.386137605	183502.850136623	126614.901513013	481776.521754971	166460.845674926	315865.977475797
Bpendula	DE_BP_10	0.00015291916791509	200	0.00570326858224625	0.00393519113902444	0.0149736142961445	295210.74887083	183502.850136623	126614.901513013	481776.521754971	166460.845674926	315865.977475797
Bpendula	DE_BP_10	0.00015291916791509	200	0.00570326858224625	0.00393519113902444	0.0149736142961445	295210.74887083	183502.850136623	126614.901513013	481776.521754971	166460.845674926	315865.977475797
Bpendula	DE_BP_10	0.000152960662439357	200	0.00570326858224625	0.00393519113902444	0.0149736142961445	295290.854130034	183502.850136623	126614.901513013	481776.521754971	166460.845674926	315865.977475797
Bpendula	DE_BP_10	0.000152960662439357	200	0.00570326858224625	0.00393519113902444	0.0149736142961445	295290.854130034	183502.850136623	126614.901513013	481776.521754971	166460.845674926	315865.977475797
Bpendula	DE_BP_10	0.000152978866998667	200	0.00570326858224625	0.00393519113902444	0.0149736142961445	295325.998066924	183502.850136623	126614.901513013	481776.521754971	166460.845674926	315865.977475797
Bpendula	DE_BP_10	0.000152978866998667	200	0.00570326858224625	0.00393519113902444	0.0149736142961445	295325.998066924	183502.850136623	126614.901513013	481776.521754971	166460.845674926	315865.977475797
Bpendula	DE_BP_10	0.000152996552620259	200	0.00570326858224625	0.00393519113902444	0.0149736142961445	295360.14019355	183502.850136623	126614.901513013	481776.521754971	166460.845674926	315865.977475797
Bpendula	DE_BP_10	0.000152996552620259	200	0.00570326858224625	0.00393519113902444	0.0149736142961445	295360.14019355	183502.850136623	126614.901513013	481776.521754971	166460.845674926	315865.977475797
Bpendula	DE_BP_10	0.0001530378544535	200	0.00570326858224625	0.00393519113902444	0.0149736142961445	295439.873462356	183502.850136623	126614.901513013	481776.521754971	166460.845674926	315865.977475797
Bpendula	DE_BP_10	0.0001530378544535	200	0.00570326858224625	0.00393519113902444	0.0149736142961445	295439.873462356	183502.850136623	126614.901513013	481776.521754971	166460.845674926	315865.977475797
Bpendula	DE_BP_10	0.000153048230795791	200	0.00570326858224625	0.00393519113902444	0.0149736142961445	295459.90501118	183502.850136623	126614.901513013	481776.521754971	166460.845674926	315865.977475797
Bpendula	DE_BP_10	0.000153048230795791	200	0.00570326858224625	0.00393519113902444	0.0149736142961445	295459.90501118	183502.850136623	126614.901513013	481776.521754971	166460.845674926	315865.977475797
Bpendula	DE_BP_10	0.000153095374902943	200	0.00570326858224625	0.00393519113902444	0.0149736142961445	295550.916801049	183502.850136623	126614.901513013	481776.521754971	166460.845674926	315865.977475797
Bpendula	DE_BP_10	0.000153095374902943	200	0.00570326858224625	0.00393519113902444	0.0149736142961445	295550.916801049	183502.850136623	126614.901513013	481776.521754971	166460.845674926	315865.977475797
Bpendula	DE_BP_10	0.000153148438633229	200	0.00570326858224625	0.00393519113902444	0.0149736142961445	295653.356434805	183502.850136623	126614.901513013	481776.521754971	166460.845674926	315865.977475797
Bpendula	DE_BP_10	0.000153148438633229	200	0.00570326858224625	0.00393519113902444	0.0149736142961445	295653.356434805	183502.850136623	126614.901513013	481776.521754971	166460.845674926	315865.977475797
Bpendula	DE_BP_10	0.000153155682558098	200	0.00570326858224625	0.00393519113902444	0.0149736142961445	295667.340845749	183502.850136623	126614.901513013	481776.521754971	166460.845674926	315865.977475797
Bpendula	DE_BP_10	0.000153155682558098	200	0.00570326858224625	0.00393519113902444	0.0149736142961445	295667.340845749	183502.850136623	126614.901513013	481776.521754971	166460.845674926	315865.977475797
Bpendula	DE_BP_10	0.000153331806429334	200	0.00570326858224625	0.00393519113902444	0.0149736142961445	296007.348319177	183502.850136623	126614.901513013	481776.521754971	166460.845674926	315865.977475797
Bpendula	DE_BP_10	0.000153331806429334	200	0.00570326858224625	0.00393519113902444	0.0149736142961445	296007.348319177	183502.850136623	126614.901513013	481776.521754971	166460.845674926	315865.977475797
Bpendula	DE_BP_10	0.000153484345306526	200	0.00570326858224625	0.00393519113902444	0.0149736142961445	296301.824916074	183502.850136623	126614.901513013	481776.521754971	166460.845674926	315865.977475797
Bpendula	DE_BP_10	0.000153484345306526	200	0.00570326858224625	0.00393519113902444	0.0149736142961445	296301.824916074	183502.850136623	126614.901513013	481776.521754971	166460.845674926	315865.977475797
Bpendula	DE_BP_10	0.000153530086288512	200	0.00570326858224625	0.00393519113902444	0.0149736142961445	296390.127970101	183502.850136623	126614.901513013	481776.521754971	166460.845674926	315865.977475797
Bpendula	DE_BP_10	0.000153530086288512	200	0.00570326858224625	0.00393519113902444	0.0149736142961445	296390.127970101	183502.850136623	126614.901513013	481776.521754971	166460.845674926	315865.977475797
Bpendula	DE_BP_10	0.000153578825245159	200	0.00570326858224625	0.00393519113902444	0.0149736142961445	296484.218619997	183502.850136623	126614.901513013	481776.521754971	166460.845674926	315865.977475797
Bpendula	DE_BP_10	0.000153578825245159	200	0.00570326858224625	0.00393519113902444	0.0149736142961445	296484.218619997	183502.850136623	126614.901513013	481776.521754971	166460.845674926	315865.977475797
Bpendula	DE_BP_10	0.000153593813203978	200	0.00570326858224625	0.00393519113902444	0.0149736142961445	296513.152903433	183502.850136623	126614.901513013	481776.521754971	166460.845674926	315865.977475797
Bpendula	DE_BP_10	0.000153593813203978	200	0.00570326858224625	0.00393519113902444	0.0149736142961445	296513.152903433	183502.850136623	126614.901513013	481776.521754971	166460.845674926	315865.977475797
Bpendula	DE_BP_10	0.000153726482986085	200	0.00570326858224625	0.00393519113902444	0.0149736142961445	296769.27217391	183502.850136623	126614.901513013	481776.521754971	166460.845674926	315865.977475797
Bpendula	DE_BP_10	0.000153726482986085	200	0.00570326858224625	0.00393519113902444	0.0149736142961445	296769.27217391	183502.850136623	126614.901513013	481776.521754971	166460.845674926	315865.977475797
Bpendula	DE_BP_10	0.000153734586437679	200	0.00570326858224625	0.00393519113902444	0.0149736142961445	296784.915902854	183502.850136623	126614.901513013	481776.521754971	166460.845674926	315865.977475797
Bpendula	DE_BP_10	0.000153734586437679	200	0.00570326858224625	0.00393519113902444	0.0149736142961445	296784.915902854	183502.850136623	126614.901513013	481776.521754971	166460.845674926	315865.977475797
Bpendula	DE_BP_10	0.000153738097071771	200	0.00570326858224625	0.00393519113902444	0.0149736142961445	296791.693188748	183502.850136623	126614.901513013	481776.521754971	166460.845674926	315865.977475797
Bpendula	DE_BP_10	0.000153738097071771	200	0.00570326858224625	0.00393519113902444	0.0149736142961445	296791.693188748	183502.850136623	126614.901513013	481776.521754971	166460.845674926	315865.977475797
Bpendula	DE_BP_10	0.000153846958452129	200	0.00570326858224625	0.00393519113902444	0.0149736142961445	297001.850293686	183502.850136623	126614.901513013	481776.521754971	166460.845674926	315865.977475797
Bpendula	DE_BP_10	0.000153846958452129	200	0.00570326858224625	0.00393519113902444	0.0149736142961445	297001.850293686	183502.850136623	126614.901513013	481776.521754971	166460.845674926	315865.977475797
Bpendula	DE_BP_10	0.000153914048121764	200	0.00570326858224625	0.00393519113902444	0.0149736142961445	297131.367030433	183502.850136623	126614.901513013	481776.521754971	166460.845674926	315865.977475797
Bpendula	DE_BP_10	0.000153914048121764	200	0.00570326858224625	0.00393519113902444	0.0149736142961445	297131.367030433	183502.850136623	126614.901513013	481776.521754971	166460.845674926	315865.977475797
Bpendula	DE_BP_10	0.000153944929806533	200	0.00570326858224625	0.00393519113902444	0.0149736142961445	297190.984182496	183502.850136623	126614.901513013	481776.521754971	166460.845674926	315865.977475797
Bpendula	DE_BP_10	0.000153944929806533	200	0.00570326858224625	0.00393519113902444	0.0149736142961445	297190.984182496	183502.850136623	126614.901513013	481776.521754971	166460.845674926	315865.977475797
Bpendula	DE_BP_10	0.000153982844628956	200	0.00570326858224625	0.00393519113902444	0.0149736142961445	297264.178820378	183502.850136623	126614.901513013	481776.521754971	166460.845674926	315865.977475797
Bpendula	DE_BP_10	0.000153982844628956	200	0.00570326858224625	0.00393519113902444	0.0149736142961445	297264.178820378	183502.850136623	126614.901513013	481776.521754971	166460.845674926	315865.977475797
Bpendula	DE_BP_10	0.000154021898175325	200	0.00570326858224625	0.00393519113902444	0.0149736142961445	297339.571767037	183502.850136623	126614.901513013	481776.521754971	166460.845674926	315865.977475797
Bpendula	DE_BP_10	0.000154021898175325	200	0.00570326858224625	0.00393519113902444	0.0149736142961445	297339.571767037	183502.850136623	126614.901513013	481776.521754971	166460.845674926	315865.977475797
Bpendula	DE_BP_10	0.000154022364273688	200	0.00570326858224625	0.00393519113902444	0.0149736142961445	297340.471570826	183502.850136623	126614.901513013	481776.521754971	166460.845674926	315865.977475797
Bpendula	DE_BP_10	0.000154022364273688	200	0.00570326858224625	0.00393519113902444	0.0149736142961445	297340.471570826	183502.850136623	126614.901513013	481776.521754971	166460.845674926	315865.977475797
Bpendula	DE_BP_10	0.000154045100022921	200	0.00570326858224625	0.00393519113902444	0.0149736142961445	297384.362978611	183502.850136623	126614.901513013	481776.521754971	166460.845674926	315865.977475797
Bpendula	DE_BP_10	0.000154045100022921	200	0.00570326858224625	0.00393519113902444	0.0149736142961445	297384.362978611	183502.850136623	126614.901513013	481776.521754971	166460.845674926	315865.977475797
Bpendula	DE_BP_10	0.00015417957546679	200	0.00570326858224625	0.00393519113902444	0.0149736142961445	297643.968082607	183502.850136623	126614.901513013	481776.521754971	166460.845674926	315865.977475797
Bpendula	DE_BP_10	0.00015417957546679	200	0.00570326858224625	0.00393519113902444	0.0149736142961445	297643.968082607	183502.850136623	126614.901513013	481776.521754971	166460.845674926	315865.977475797
Bpendula	DE_BP_10	0.000154229576019456	200	0.00570326858224625	0.00393519113902444	0.0149736142961445	297740.494246054	183502.850136623	126614.901513013	481776.521754971	166460.845674926	315865.977475797
Bpendula	DE_BP_10	0.000154229576019456	200	0.00570326858224625	0.00393519113902444	0.0149736142961445	297740.494246054	183502.850136623	126614.901513013	481776.521754971	166460.845674926	315865.977475797
Bpendula	DE_BP_10	0.000154265420371138	200	0.00570326858224625	0.00393519113902444	0.0149736142961445	297809.691836174	183502.850136623	126614.901513013	481776.521754971	166460.845674926	315865.977475797
Bpendula	DE_BP_10	0.000154265420371138	200	0.00570326858224625	0.00393519113902444	0.0149736142961445	297809.691836174	183502.850136623	126614.901513013	481776.521754971	166460.845674926	315865.977475797
Bpendula	DE_BP_10	0.000154266339822963	200	0.00570326858224625	0.00393519113902444	0.0149736142961445	297811.466839696	183502.850136623	126614.901513013	481776.521754971	166460.845674926	315865.977475797
Bpendula	DE_BP_10	0.000154266339822963	200	0.00570326858224625	0.00393519113902444	0.0149736142961445	297811.466839696	183502.850136623	126614.901513013	481776.521754971	166460.845674926	315865.977475797
Bpendula	DE_BP_10	0.000154300063587835	200	0.00570326858224625	0.00393519113902444	0.0149736142961445	297876.570632886	183502.850136623	126614.901513013	481776.521754971	166460.845674926	315865.977475797
Bpendula	DE_BP_10	0.000154300063587835	200	0.00570326858224625	0.00393519113902444	0.0149736142961445	297876.570632886	183502.850136623	126614.901513013	481776.521754971	166460.845674926	315865.977475797
Bpendula	DE_BP_10	0.000154372456863647	200	0.00570326858224625	0.00393519113902444	0.0149736142961445	298016.325991597	183502.850136623	126614.901513013	481776.521754971	166460.845674926	315865.977475797
Bpendula	DE_BP_10	0.000154372456863647	200	0.00570326858224625	0.00393519113902444	0.0149736142961445	298016.325991597	183502.850136623	126614.901513013	481776.521754971	166460.845674926	315865.977475797
Bpendula	DE_BP_10	0.000154617138074379	200	0.00570326858224625	0.00393519113902444	0.0149736142961445	298488.683541272	183502.850136623	126614.901513013	481776.521754971	166460.845674926	315865.977475797
Bpendula	DE_BP_10	0.000154617138074379	200	0.00570326858224625	0.00393519113902444	0.0149736142961445	298488.683541272	183502.850136623	126614.901513013	481776.521754971	166460.845674926	315865.977475797
Bpendula	DE_BP_10	0.000154655005729858	200	0.00570326858224625	0.00393519113902444	0.0149736142961445	298561.787123278	183502.850136623	126614.901513013	481776.521754971	166460.845674926	315865.977475797
Bpendula	DE_BP_10	0.000154655005729858	200	0.00570326858224625	0.00393519113902444	0.0149736142961445	298561.787123278	183502.850136623	126614.901513013	481776.521754971	166460.845674926	315865.977475797
Bpendula	DE_BP_10	0.000154797669760278	200	0.00570326858224625	0.00393519113902444	0.0149736142961445	298837.200309417	183502.850136623	126614.901513013	481776.521754971	166460.845674926	315865.977475797
Bpendula	DE_BP_10	0.000154797669760278	200	0.00570326858224625	0.00393519113902444	0.0149736142961445	298837.200309417	183502.850136623	126614.901513013	481776.521754971	166460.845674926	315865.977475797
Bpendula	DE_BP_10	0.00015483509174305	200	0.00570326858224625	0.00393519113902444	0.0149736142961445	298909.443519401	183502.850136623	126614.901513013	481776.521754971	166460.845674926	315865.977475797
Bpendula	DE_BP_10	0.00015483509174305	200	0.00570326858224625	0.00393519113902444	0.0149736142961445	298909.443519401	183502.850136623	126614.901513013	481776.521754971	166460.845674926	315865.977475797
Bpendula	DE_BP_10	0.000154839063729637	200	0.00570326858224625	0.00393519113902444	0.0149736142961445	298917.111447175	183502.850136623	126614.901513013	481776.521754971	166460.845674926	315865.977475797
Bpendula	DE_BP_10	0.000154839063729637	200	0.00570326858224625	0.00393519113902444	0.0149736142961445	298917.111447175	183502.850136623	126614.901513013	481776.521754971	166460.845674926	315865.977475797
Bpendula	DE_BP_10	0.00015492598219767	200	0.00570326858224625	0.00393519113902444	0.0149736142961445	299084.90771751	183502.850136623	126614.901513013	481776.521754971	166460.845674926	315865.977475797
Bpendula	DE_BP_10	0.00015492598219767	200	0.00570326858224625	0.00393519113902444	0.0149736142961445	299084.90771751	183502.850136623	126614.901513013	481776.521754971	166460.845674926	315865.977475797
Bpendula	DE_BP_10	0.000155163774254513	200	0.00570326858224625	0.00393519113902444	0.0149736142961445	299543.965742304	183502.850136623	126614.901513013	481776.521754971	166460.845674926	315865.977475797
Bpendula	DE_BP_10	0.000155163774254513	200	0.00570326858224625	0.00393519113902444	0.0149736142961445	299543.965742304	183502.850136623	126614.901513013	481776.521754971	166460.845674926	315865.977475797
Bpendula	DE_BP_10	0.000155268807577514	200	0.00570326858224625	0.00393519113902444	0.0149736142961445	299746.732775124	183502.850136623	126614.901513013	481776.521754971	166460.845674926	315865.977475797
Bpendula	DE_BP_10	0.000155268807577514	200	0.00570326858224625	0.00393519113902444	0.0149736142961445	299746.732775124	183502.850136623	126614.901513013	481776.521754971	166460.845674926	315865.977475797
Bpendula	DE_BP_10	0.000155377539696906	200	0.00570326858224625	0.00393519113902444	0.0149736142961445	299956.640341518	183502.850136623	126614.901513013	481776.521754971	166460.845674926	315865.977475797
Bpendula	DE_BP_10	0.000155377539696906	200	0.00570326858224625	0.00393519113902444	0.0149736142961445	299956.640341518	183502.850136623	126614.901513013	481776.521754971	166460.845674926	315865.977475797
Bpendula	DE_BP_10	0.000155387974055101	200	0.00570326858224625	0.00393519113902444	0.0149736142961445	299976.783890156	183502.850136623	126614.901513013	481776.521754971	166460.845674926	315865.977475797
Bpendula	DE_BP_10	0.000155387974055101	200	0.00570326858224625	0.00393519113902444	0.0149736142961445	299976.783890156	183502.850136623	126614.901513013	481776.521754971	166460.845674926	315865.977475797
Bpendula	DE_BP_10	0.000155408427372285	200	0.00570326858224625	0.00393519113902444	0.0149736142961445	300016.269058466	183502.850136623	126614.901513013	481776.521754971	166460.845674926	315865.977475797
Bpendula	DE_BP_10	0.000155408427372285	200	0.00570326858224625	0.00393519113902444	0.0149736142961445	300016.269058466	183502.850136623	126614.901513013	481776.521754971	166460.845674926	315865.977475797
Bpendula	DE_BP_10	0.000155428885198523	200	0.00570326858224625	0.00393519113902444	0.0149736142961445	300055.762931512	183502.850136623	126614.901513013	481776.521754971	166460.845674926	315865.977475797
Bpendula	DE_BP_10	0.000155428885198523	200	0.00570326858224625	0.00393519113902444	0.0149736142961445	300055.762931512	183502.850136623	126614.901513013	481776.521754971	166460.845674926	315865.977475797
Bpendula	DE_BP_10	0.00015546512429966	200	0.00570326858224625	0.00393519113902444	0.0149736142961445	300125.722586216	183502.850136623	126614.901513013	481776.521754971	166460.845674926	315865.977475797
Bpendula	DE_BP_10	0.00015546512429966	200	0.00570326858224625	0.00393519113902444	0.0149736142961445	300125.722586216	183502.850136623	126614.901513013	481776.521754971	166460.845674926	315865.977475797
Bpendula	DE_BP_10	0.000155562964302067	200	0.00570326858224625	0.00393519113902444	0.0149736142961445	300314.602899743	183502.850136623	126614.901513013	481776.521754971	166460.845674926	315865.977475797
Bpendula	DE_BP_10	0.000155562964302067	200	0.00570326858224625	0.00393519113902444	0.0149736142961445	300314.602899743	183502.850136623	126614.901513013	481776.521754971	166460.845674926	315865.977475797
Bpendula	DE_BP_10	0.000155733817623734	200	0.00570326858224625	0.00393519113902444	0.0149736142961445	300644.435567053	183502.850136623	126614.901513013	481776.521754971	166460.845674926	315865.977475797
Bpendula	DE_BP_10	0.000155733817623734	200	0.00570326858224625	0.00393519113902444	0.0149736142961445	300644.435567053	183502.850136623	126614.901513013	481776.521754971	166460.845674926	315865.977475797
Bpendula	DE_BP_10	0.000155793759612376	200	0.00570326858224625	0.00393519113902444	0.0149736142961445	300760.153691845	183502.850136623	126614.901513013	481776.521754971	166460.845674926	315865.977475797
Bpendula	DE_BP_10	0.000155793759612376	200	0.00570326858224625	0.00393519113902444	0.0149736142961445	300760.153691845	183502.850136623	126614.901513013	481776.521754971	166460.845674926	315865.977475797
Bpendula	DE_BP_10	0.000155856694325718	200	0.00570326858224625	0.00393519113902444	0.0149736142961445	300881.649277449	183502.850136623	126614.901513013	481776.521754971	166460.845674926	315865.977475797
Bpendula	DE_BP_10	0.000155856694325718	200	0.00570326858224625	0.00393519113902444	0.0149736142961445	300881.649277449	183502.850136623	126614.901513013	481776.521754971	166460.845674926	315865.977475797
Bpendula	DE_BP_10	0.000155951025604182	200	0.00570326858224625	0.00393519113902444	0.0149736142961445	301063.75599263	183502.850136623	126614.901513013	481776.521754971	166460.845674926	315865.977475797
Bpendula	DE_BP_10	0.000155951025604182	200	0.00570326858224625	0.00393519113902444	0.0149736142961445	301063.75599263	183502.850136623	126614.901513013	481776.521754971	166460.845674926	315865.977475797
Bpendula	DE_BP_10	0.000156052470447245	200	0.00570326858224625	0.00393519113902444	0.0149736142961445	301259.595458003	183502.850136623	126614.901513013	481776.521754971	166460.845674926	315865.977475797
Bpendula	DE_BP_10	0.000156052470447245	200	0.00570326858224625	0.00393519113902444	0.0149736142961445	301259.595458003	183502.850136623	126614.901513013	481776.521754971	166460.845674926	315865.977475797
Bpendula	DE_BP_10	0.000156074487600476	200	0.00570326858224625	0.00393519113902444	0.0149736142961445	301302.099614819	183502.850136623	126614.901513013	481776.521754971	166460.845674926	315865.977475797
Bpendula	DE_BP_10	0.000156074487600476	200	0.00570326858224625	0.00393519113902444	0.0149736142961445	301302.099614819	183502.850136623	126614.901513013	481776.521754971	166460.845674926	315865.977475797
Bpendula	DE_BP_10	0.000156254024892891	200	0.00570326858224625	0.00393519113902444	0.0149736142961445	301648.696704423	183502.850136623	126614.901513013	481776.521754971	166460.845674926	315865.977475797
Bpendula	DE_BP_10	0.000156254024892891	200	0.00570326858224625	0.00393519113902444	0.0149736142961445	301648.696704423	183502.850136623	126614.901513013	481776.521754971	166460.845674926	315865.977475797
Bpendula	DE_BP_10	0.00015662601140733	200	0.00570326858224625	0.00393519113902444	0.0149736142961445	302366.817388668	183502.850136623	126614.901513013	481776.521754971	166460.845674926	315865.977475797
Bpendula	DE_BP_10	0.00015662601140733	200	0.00570326858224625	0.00393519113902444	0.0149736142961445	302366.817388668	183502.850136623	126614.901513013	481776.521754971	166460.845674926	315865.977475797
Bpendula	DE_BP_10	0.000156655053124186	200	0.00570326858224625	0.00393519113902444	0.0149736142961445	302422.882479124	183502.850136623	126614.901513013	481776.521754971	166460.845674926	315865.977475797
Bpendula	DE_BP_10	0.000156655053124186	200	0.00570326858224625	0.00393519113902444	0.0149736142961445	302422.882479124	183502.850136623	126614.901513013	481776.521754971	166460.845674926	315865.977475797
Bpendula	DE_BP_10	0.000156834755664334	200	0.00570326858224625	0.00393519113902444	0.0149736142961445	302769.798579796	183502.850136623	126614.901513013	481776.521754971	166460.845674926	315865.977475797
Bpendula	DE_BP_10	0.000156834755664334	200	0.00570326858224625	0.00393519113902444	0.0149736142961445	302769.798579796	183502.850136623	126614.901513013	481776.521754971	166460.845674926	315865.977475797
Bpendula	DE_BP_10	0.000156862505486906	200	0.00570326858224625	0.00393519113902444	0.0149736142961445	302823.369665842	183502.850136623	126614.901513013	481776.521754971	166460.845674926	315865.977475797
Bpendula	DE_BP_10	0.000156862505486906	200	0.00570326858224625	0.00393519113902444	0.0149736142961445	302823.369665842	183502.850136623	126614.901513013	481776.521754971	166460.845674926	315865.977475797
Bpendula	DE_BP_10	0.000157003581230636	200	0.00570326858224625	0.00393519113902444	0.0149736142961445	303095.71666146	183502.850136623	126614.901513013	481776.521754971	166460.845674926	315865.977475797
Bpendula	DE_BP_10	0.000157003581230636	200	0.00570326858224625	0.00393519113902444	0.0149736142961445	303095.71666146	183502.850136623	126614.901513013	481776.521754971	166460.845674926	315865.977475797
Bpendula	DE_BP_10	0.000157078652539939	200	0.00570326858224625	0.00393519113902444	0.0149736142961445	303240.641968994	183502.850136623	126614.901513013	481776.521754971	166460.845674926	315865.977475797
Bpendula	DE_BP_10	0.000157078652539939	200	0.00570326858224625	0.00393519113902444	0.0149736142961445	303240.641968994	183502.850136623	126614.901513013	481776.521754971	166460.845674926	315865.977475797
Bpendula	DE_BP_10	0.000157089622336242	200	0.00570326858224625	0.00393519113902444	0.0149736142961445	303261.819181934	183502.850136623	126614.901513013	481776.521754971	166460.845674926	315865.977475797
Bpendula	DE_BP_10	0.000157089622336242	200	0.00570326858224625	0.00393519113902444	0.0149736142961445	303261.819181934	183502.850136623	126614.901513013	481776.521754971	166460.845674926	315865.977475797
Bpendula	DE_BP_10	0.000157300821755937	200	0.00570326858224625	0.00393519113902444	0.0149736142961445	303669.540069377	183502.850136623	126614.901513013	481776.521754971	166460.845674926	315865.977475797
Bpendula	DE_BP_10	0.000157300821755937	200	0.00570326858224625	0.00393519113902444	0.0149736142961445	303669.540069377	183502.850136623	126614.901513013	481776.521754971	166460.845674926	315865.977475797
Bpendula	DE_BP_10	0.000157361265356197	200	0.00570326858224625	0.00393519113902444	0.0149736142961445	303786.226556365	183502.850136623	126614.901513013	481776.521754971	166460.845674926	315865.977475797
Bpendula	DE_BP_10	0.000157361265356197	200	0.00570326858224625	0.00393519113902444	0.0149736142961445	303786.226556365	183502.850136623	126614.901513013	481776.521754971	166460.845674926	315865.977475797
Bpendula	DE_BP_10	0.000157466692379838	200	0.00570326858224625	0.00393519113902444	0.0149736142961445	303989.753629031	183502.850136623	126614.901513013	481776.521754971	166460.845674926	315865.977475797
Bpendula	DE_BP_10	0.000157466692379838	200	0.00570326858224625	0.00393519113902444	0.0149736142961445	303989.753629031	183502.850136623	126614.901513013	481776.521754971	166460.845674926	315865.977475797
Bpendula	DE_BP_10	0.000157479826729293	200	0.00570326858224625	0.00393519113902444	0.0149736142961445	304015.109516009	183502.850136623	126614.901513013	481776.521754971	166460.845674926	315865.977475797
Bpendula	DE_BP_10	0.000157479826729293	200	0.00570326858224625	0.00393519113902444	0.0149736142961445	304015.109516009	183502.850136623	126614.901513013	481776.521754971	166460.845674926	315865.977475797
Bpendula	DE_BP_10	0.000157518935909353	200	0.00570326858224625	0.00393519113902444	0.0149736142961445	304090.609863617	183502.850136623	126614.901513013	481776.521754971	166460.845674926	315865.977475797
Bpendula	DE_BP_10	0.000157518935909353	200	0.00570326858224625	0.00393519113902444	0.0149736142961445	304090.609863617	183502.850136623	126614.901513013	481776.521754971	166460.845674926	315865.977475797
Bpendula	DE_BP_10	0.000157565376404663	200	0.00570326858224625	0.00393519113902444	0.0149736142961445	304180.263329465	183502.850136623	126614.901513013	481776.521754971	166460.845674926	315865.977475797
Bpendula	DE_BP_10	0.000157565376404663	200	0.00570326858224625	0.00393519113902444	0.0149736142961445	304180.263329465	183502.850136623	126614.901513013	481776.521754971	166460.845674926	315865.977475797
Bpendula	DE_BP_10	0.000157637756955603	200	0.00570326858224625	0.00393519113902444	0.0149736142961445	304319.994122786	183502.850136623	126614.901513013	481776.521754971	166460.845674926	315865.977475797
Bpendula	DE_BP_10	0.000157637756955603	200	0.00570326858224625	0.00393519113902444	0.0149736142961445	304319.994122786	183502.850136623	126614.901513013	481776.521754971	166460.845674926	315865.977475797
Bpendula	DE_BP_10	0.000157664502098107	200	0.00570326858224625	0.00393519113902444	0.0149736142961445	304371.625672021	183502.850136623	126614.901513013	481776.521754971	166460.845674926	315865.977475797
Bpendula	DE_BP_10	0.000157664502098107	200	0.00570326858224625	0.00393519113902444	0.0149736142961445	304371.625672021	183502.850136623	126614.901513013	481776.521754971	166460.845674926	315865.977475797
Bpendula	DE_BP_10	0.000157701605398154	200	0.00570326858224625	0.00393519113902444	0.0149736142961445	304443.253664391	183502.850136623	126614.901513013	481776.521754971	166460.845674926	315865.977475797
Bpendula	DE_BP_10	0.000157701605398154	200	0.00570326858224625	0.00393519113902444	0.0149736142961445	304443.253664391	183502.850136623	126614.901513013	481776.521754971	166460.845674926	315865.977475797
Bpendula	DE_BP_10	0.000157810541429509	200	0.00570326858224625	0.00393519113902444	0.0149736142961445	304653.554883222	183502.850136623	126614.901513013	481776.521754971	166460.845674926	315865.977475797
Bpendula	DE_BP_10	0.000157810541429509	200	0.00570326858224625	0.00393519113902444	0.0149736142961445	304653.554883222	183502.850136623	126614.901513013	481776.521754971	166460.845674926	315865.977475797
Bpendula	DE_BP_10	0.000157837974607565	200	0.00570326858224625	0.00393519113902444	0.0149736142961445	304706.514686419	183502.850136623	126614.901513013	481776.521754971	166460.845674926	315865.977475797
Bpendula	DE_BP_10	0.000157837974607565	200	0.00570326858224625	0.00393519113902444	0.0149736142961445	304706.514686419	183502.850136623	126614.901513013	481776.521754971	166460.845674926	315865.977475797
Bpendula	DE_BP_10	0.000158474442285799	200	0.00570326858224625	0.00393519113902444	0.0149736142961445	305935.216767952	183502.850136623	126614.901513013	481776.521754971	166460.845674926	315865.977475797
Bpendula	DE_BP_10	0.000158474442285799	200	0.00570326858224625	0.00393519113902444	0.0149736142961445	305935.216767952	183502.850136623	126614.901513013	481776.521754971	166460.845674926	315865.977475797
Bpendula	DE_BP_10	0.000158577548926739	200	0.00570326858224625	0.00393519113902444	0.0149736142961445	306134.264337334	183502.850136623	126614.901513013	481776.521754971	166460.845674926	315865.977475797
Bpendula	DE_BP_10	0.000158577548926739	200	0.00570326858224625	0.00393519113902444	0.0149736142961445	306134.264337334	183502.850136623	126614.901513013	481776.521754971	166460.845674926	315865.977475797
Bpendula	DE_BP_10	0.000158814475953543	200	0.00570326858224625	0.00393519113902444	0.0149736142961445	306591.652419967	183502.850136623	126614.901513013	481776.521754971	166460.845674926	315865.977475797
Bpendula	DE_BP_10	0.000158814475953543	200	0.00570326858224625	0.00393519113902444	0.0149736142961445	306591.652419967	183502.850136623	126614.901513013	481776.521754971	166460.845674926	315865.977475797
Bpendula	DE_BP_10	0.000159014500850935	200	0.00570326858224625	0.00393519113902444	0.0149736142961445	306977.800870532	183502.850136623	126614.901513013	481776.521754971	166460.845674926	315865.977475797
Bpendula	DE_BP_10	0.000159014500850935	200	0.00570326858224625	0.00393519113902444	0.0149736142961445	306977.800870532	183502.850136623	126614.901513013	481776.521754971	166460.845674926	315865.977475797
Bpendula	DE_BP_10	0.000159038873290766	200	0.00570326858224625	0.00393519113902444	0.0149736142961445	307024.851912675	183502.850136623	126614.901513013	481776.521754971	166460.845674926	315865.977475797
Bpendula	DE_BP_10	0.000159038873290766	200	0.00570326858224625	0.00393519113902444	0.0149736142961445	307024.851912675	183502.850136623	126614.901513013	481776.521754971	166460.845674926	315865.977475797
Bpendula	DE_BP_10	0.000159212447258307	200	0.00570326858224625	0.00393519113902444	0.0149736142961445	307359.936792099	183502.850136623	126614.901513013	481776.521754971	166460.845674926	315865.977475797
Bpendula	DE_BP_10	0.000159212447258307	200	0.00570326858224625	0.00393519113902444	0.0149736142961445	307359.936792099	183502.850136623	126614.901513013	481776.521754971	166460.845674926	315865.977475797
Bpendula	DE_BP_10	0.000159318063575363	200	0.00570326858224625	0.00393519113902444	0.0149736142961445	307563.829296068	183502.850136623	126614.901513013	481776.521754971	166460.845674926	315865.977475797
Bpendula	DE_BP_10	0.000159318063575363	200	0.00570326858224625	0.00393519113902444	0.0149736142961445	307563.829296068	183502.850136623	126614.901513013	481776.521754971	166460.845674926	315865.977475797
Bpendula	DE_BP_10	0.000159473961421335	200	0.00570326858224625	0.00393519113902444	0.0149736142961445	307864.790388678	183502.850136623	126614.901513013	481776.521754971	166460.845674926	315865.977475797
Bpendula	DE_BP_10	0.000159473961421335	200	0.00570326858224625	0.00393519113902444	0.0149736142961445	307864.790388678	183502.850136623	126614.901513013	481776.521754971	166460.845674926	315865.977475797
Bpendula	DE_BP_10	0.000159613268034403	200	0.00570326858224625	0.00393519113902444	0.0149736142961445	308133.722074138	183502.850136623	126614.901513013	481776.521754971	166460.845674926	315865.977475797
Bpendula	DE_BP_10	0.000159613268034403	200	0.00570326858224625	0.00393519113902444	0.0149736142961445	308133.722074138	183502.850136623	126614.901513013	481776.521754971	166460.845674926	315865.977475797
Bpendula	DE_BP_10	0.000159684189245462	200	0.00570326858224625	0.00393519113902444	0.0149736142961445	308270.635609	183502.850136623	126614.901513013	481776.521754971	166460.845674926	315865.977475797
Bpendula	DE_BP_10	0.000159684189245462	200	0.00569615020924281	0.00393519113902444	0.0149736142961445	308270.635609	183273.816256204	126614.901513013	481776.521754971	165917.582659152	315865.977475797
Bpendula	DE_BP_10	0.000159715182340424	200	0.00569615020924281	0.00393519113902444	0.0149736142961445	308330.467838657	183273.816256204	126614.901513013	481776.521754971	165917.582659152	315865.977475797
Bpendula	DE_BP_10	0.000159715182340424	200	0.00569615020924281	0.00393519113902444	0.0149736142961445	308330.467838657	183273.816256204	126614.901513013	481776.521754971	165917.582659152	315865.977475797
Bpendula	DE_BP_10	0.000159826983651901	200	0.00569615020924281	0.00393519113902444	0.0149736142961445	308546.300486295	183273.816256204	126614.901513013	481776.521754971	165917.582659152	315865.977475797
Bpendula	DE_BP_10	0.000159826983651901	200	0.00569615020924281	0.00393519113902444	0.0149736142961445	308546.300486295	183273.816256204	126614.901513013	481776.521754971	165917.582659152	315865.977475797
Bpendula	DE_BP_10	0.000160499439225639	200	0.00569615020924281	0.00393519113902444	0.0149736142961445	309844.477269574	183273.816256204	126614.901513013	481776.521754971	165917.582659152	315865.977475797
Bpendula	DE_BP_10	0.000160499439225639	200	0.00569615020924281	0.00393519113902444	0.0149736142961445	309844.477269574	183273.816256204	126614.901513013	481776.521754971	165917.582659152	315865.977475797
Bpendula	DE_BP_10	0.000160984575369704	200	0.00569615020924281	0.00393519113902444	0.0149736142961445	310781.033532246	183273.816256204	126614.901513013	481776.521754971	165917.582659152	315865.977475797
Bpendula	DE_BP_10	0.000160984575369704	200	0.00569615020924281	0.00393519113902444	0.0149736142961445	310781.033532246	183273.816256204	126614.901513013	481776.521754971	165917.582659152	315865.977475797
Bpendula	DE_BP_10	0.000161082015874567	200	0.00569615020924281	0.00393519113902444	0.0149736142961445	310969.142614995	183273.816256204	126614.901513013	481776.521754971	165917.582659152	315865.977475797
Bpendula	DE_BP_10	0.000161082015874567	200	0.00569615020924281	0.00393519113902444	0.0149736142961445	310969.142614995	183273.816256204	126614.901513013	481776.521754971	165917.582659152	315865.977475797
Bpendula	DE_BP_10	0.000161541033238299	200	0.00569615020924281	0.00393519113902444	0.0149736142961445	311855.276521814	183273.816256204	126614.901513013	481776.521754971	165917.582659152	315865.977475797
Bpendula	DE_BP_10	0.000161541033238299	200	0.00569615020924281	0.00393519113902444	0.0149736142961445	311855.276521814	183273.816256204	126614.901513013	481776.521754971	165917.582659152	315865.977475797
Bpendula	DE_BP_10	0.000161584974707132	200	0.00569615020924281	0.00393519113902444	0.0149736142961445	311940.105612224	183273.816256204	126614.901513013	481776.521754971	165917.582659152	315865.977475797
Bpendula	DE_BP_10	0.000161584974707132	200	0.00569615020924281	0.00393519113902444	0.0149736142961445	311940.105612224	183273.816256204	126614.901513013	481776.521754971	165917.582659152	315865.977475797
Bpendula	DE_BP_10	0.00016169481089529	200	0.00569615020924281	0.00393519113902444	0.0149736142961445	312152.144585502	183273.816256204	126614.901513013	481776.521754971	165917.582659152	315865.977475797
Bpendula	DE_BP_10	0.00016169481089529	200	0.00569615020924281	0.00393519113902444	0.0149736142961445	312152.144585502	183273.816256204	126614.901513013	481776.521754971	165917.582659152	315865.977475797
Bpendula	DE_BP_10	0.000162170040981556	200	0.00569615020924281	0.00393519113902444	0.0149736142961445	313069.577184472	183273.816256204	126614.901513013	481776.521754971	165917.582659152	315865.977475797
Bpendula	DE_BP_10	0.000162170040981556	200	0.00569615020924281	0.00393519113902444	0.0149736142961445	313069.577184472	183273.816256204	126614.901513013	481776.521754971	165917.582659152	315865.977475797
Bpendula	DE_BP_10	0.000162351983645318	200	0.00569615020924281	0.00393519113902444	0.0149736142961445	313420.817848105	183273.816256204	126614.901513013	481776.521754971	165917.582659152	315865.977475797
Bpendula	DE_BP_10	0.000162351983645318	200	0.00569615020924281	0.00393519113902444	0.0149736142961445	313420.817848105	183273.816256204	126614.901513013	481776.521754971	165917.582659152	315865.977475797
Bpendula	DE_BP_10	0.000162438538261257	200	0.00569615020924281	0.00393519113902444	0.0149736142961445	313587.911701269	183273.816256204	126614.901513013	481776.521754971	165917.582659152	315865.977475797
Bpendula	DE_BP_10	0.000162438538261257	200	0.00569615020924281	0.00393519113902444	0.0149736142961445	313587.911701269	183273.816256204	126614.901513013	481776.521754971	165917.582659152	315865.977475797
Bpendula	DE_BP_10	0.000162570402931822	200	0.00569615020924281	0.00393519113902444	0.0149736142961445	313842.47670236	183273.816256204	126614.901513013	481776.521754971	165917.582659152	315865.977475797
Bpendula	DE_BP_10	0.000162570402931822	200	0.00569615020924281	0.00393519113902444	0.0149736142961445	313842.47670236	183273.816256204	126614.901513013	481776.521754971	165917.582659152	315865.977475797
Bpendula	DE_BP_10	0.000162889793797696	200	0.00569615020924281	0.00393519113902444	0.0149736142961445	314459.061385514	183273.816256204	126614.901513013	481776.521754971	165917.582659152	315865.977475797
Bpendula	DE_BP_10	0.000162889793797696	200	0.00569615020924281	0.00393519113902444	0.0149736142961445	314459.061385514	183273.816256204	126614.901513013	481776.521754971	165917.582659152	315865.977475797
Bpendula	DE_BP_10	0.000162919669649622	200	0.00569615020924281	0.00393519113902444	0.0149736142961445	314516.736775332	183273.816256204	126614.901513013	481776.521754971	165917.582659152	315865.977475797
Bpendula	DE_BP_10	0.000162919669649622	200	0.00569615020924281	0.00393519113902444	0.0149736142961445	314516.736775332	183273.816256204	126614.901513013	481776.521754971	165917.582659152	321154.019618954
Bpendula	DE_BP_10	0.000162965358246592	200	0.00569615020924281	0.00393519113902444	0.0149736142961445	314604.938699984	183273.816256204	126614.901513013	481776.521754971	165917.582659152	321154.019618954
Bpendula	DE_BP_10	0.000162965358246592	200	0.00569615020924281	0.00393519113902444	0.0149736142961445	314604.938699984	183273.816256204	126614.901513013	481776.521754971	165917.582659152	321154.019618954
Bpendula	DE_BP_10	0.000163032497955959	200	0.00569615020924281	0.00393519113902444	0.0149736142961445	314734.552038531	183273.816256204	126614.901513013	481776.521754971	165917.582659152	321154.019618954
Bpendula	DE_BP_10	0.000163032497955959	200	0.00569615020924281	0.00393519113902444	0.0149736142961445	314734.552038531	183273.816256204	126614.901513013	481776.521754971	165917.582659152	321154.019618954
Bpendula	DE_BP_10	0.000163361591869827	200	0.00569615020924281	0.00393519113902444	0.0149736142961445	315369.868474569	183273.816256204	126614.901513013	481776.521754971	165917.582659152	321154.019618954
Bpendula	DE_BP_10	0.000163361591869827	200	0.00569615020924281	0.00393519113902444	0.0149736142961445	315369.868474569	183273.816256204	126614.901513013	481776.521754971	165917.582659152	321154.019618954
Bpendula	DE_BP_10	0.000165209728913702	200	0.00569615020924281	0.00393519113902444	0.0149736142961445	318937.700605602	183273.816256204	126614.901513013	481776.521754971	165917.582659152	321154.019618954
Bpendula	DE_BP_10	0.000165209728913702	200	0.00569615020924281	0.00393519113902444	0.0149736142961445	318937.700605602	183273.816256204	126614.901513013	481776.521754971	165917.582659152	321154.019618954
Bpendula	DE_BP_10	0.000165507779848948	200	0.00569615020924281	0.00393519113902444	0.0149736142961445	319513.088511484	183273.816256204	126614.901513013	481776.521754971	165917.582659152	321154.019618954
Bpendula	DE_BP_10	0.000165507779848948	200	0.00569615020924281	0.00393519113902444	0.0149736142961445	319513.088511484	183273.816256204	126614.901513013	481776.521754971	165917.582659152	321154.019618954
Bpendula	DE_BP_10	0.00016606380686891	200	0.00569615020924281	0.00393519113902444	0.0149736142961445	320586.499746931	183273.816256204	126614.901513013	481776.521754971	165917.582659152	321154.019618954
Bpendula	DE_BP_10	0.00016606380686891	200	0.00569615020924281	0.00393519113902444	0.0149736142961445	320586.499746931	183273.816256204	126614.901513013	481776.521754971	165917.582659152	321154.019618954
Bpendula	DE_BP_10	0.000166329794344085	200	0.00569615020924281	0.00393519113902444	0.0149736142961445	321099.989081245	183273.816256204	126614.901513013	481776.521754971	165917.582659152	321154.019618954
Bpendula	DE_BP_10	0.000166329794344085	200	0.00569615020924281	0.00393519113902444	0.0149736142961445	321099.989081245	183273.816256204	126614.901513013	481776.521754971	165917.582659152	321154.019618954
Bpendula	DE_BP_10	0.000166704378395513	200	0.00569615020924281	0.00393519113902444	0.0149736142961445	321823.124315663	183273.816256204	126614.901513013	481776.521754971	165917.582659152	321154.019618954
Bpendula	DE_BP_10	0.000166704378395513	200	0.00569615020924281	0.00393519113902444	0.0149736142961445	321823.124315663	183273.816256204	126614.901513013	481776.521754971	165917.582659152	321154.019618954
Bpendula	DE_BP_10	0.000166770562707977	200	0.00569615020924281	0.00393519113902444	0.0149736142961445	321950.893258643	183273.816256204	126614.901513013	481776.521754971	165917.582659152	321154.019618954
Bpendula	DE_BP_10	0.000166770562707977	200	0.00569615020924281	0.00393519113902444	0.0149736142961445	321950.893258643	183273.816256204	126614.901513013	481776.521754971	165917.582659152	321154.019618954
Bpendula	DE_BP_10	0.000166853351724168	200	0.00569615020924281	0.00393519113902444	0.0149736142961445	322110.717614223	183273.816256204	126614.901513013	481776.521754971	165917.582659152	321154.019618954
Bpendula	DE_BP_10	0.000166853351724168	200	0.00569615020924281	0.00393519113902444	0.0149736142961445	322110.717614223	183273.816256204	126614.901513013	481776.521754971	165917.582659152	321154.019618954
Bpendula	DE_BP_10	0.000167046178040141	200	0.00569615020924281	0.00393519113902444	0.0149736142961445	322482.969189462	183273.816256204	126614.901513013	481776.521754971	165917.582659152	321154.019618954
Bpendula	DE_BP_10	0.000167046178040141	200	0.00569615020924281	0.00393519113902444	0.0149736142961445	322482.969189462	183273.816256204	126614.901513013	481776.521754971	165917.582659152	321154.019618954
Bpendula	DE_BP_10	0.000167193055791479	200	0.00569615020924281	0.00393519113902444	0.0149736142961445	322766.516971968	183273.816256204	126614.901513013	481776.521754971	165917.582659152	321154.019618954
Bpendula	DE_BP_10	0.000167193055791479	200	0.00569615020924281	0.00393519113902444	0.0149736142961445	322766.516971968	183273.816256204	126614.901513013	481776.521754971	165917.582659152	321154.019618954
Bpendula	DE_BP_10	0.000167535205434593	200	0.00569615020924281	0.00393519113902444	0.0149736142961445	323427.03751852	183273.816256204	126614.901513013	481776.521754971	165917.582659152	321154.019618954
Bpendula	DE_BP_10	0.000167535205434593	200	0.00569615020924281	0.00393519113902444	0.0149736142961445	323427.03751852	183273.816256204	126614.901513013	481776.521754971	165917.582659152	321154.019618954
Bpendula	DE_BP_10	0.000167540838842439	200	0.00569615020924281	0.00393519113902444	0.0149736142961445	323437.912823242	183273.816256204	126614.901513013	481776.521754971	165917.582659152	321154.019618954
Bpendula	DE_BP_10	0.000167540838842439	200	0.00569615020924281	0.00393519113902444	0.0149736142961445	323437.912823242	183273.816256204	126614.901513013	481776.521754971	165917.582659152	321154.019618954
Bpendula	DE_BP_10	0.000167929319218084	200	0.00569615020924281	0.00393519113902444	0.0149736142961445	324187.874938387	183273.816256204	126614.901513013	481776.521754971	165917.582659152	321154.019618954
Bpendula	DE_BP_10	0.000167929319218084	200	0.0056950336106675	0.00393519113902444	0.0149736142961445	324187.874938387	183237.889661116	126614.901513013	481776.521754971	165819.985749308	321154.019618954
Bpendula	DE_BP_10	0.000167975579465976	200	0.0056950336106675	0.00393519113902444	0.0149736142961445	324277.180436247	183237.889661116	126614.901513013	481776.521754971	165819.985749308	321154.019618954
Bpendula	DE_BP_10	0.000167975579465976	200	0.0056950336106675	0.00393519113902444	0.0149736142961445	324277.180436247	183237.889661116	126614.901513013	481776.521754971	165819.985749308	321154.019618954
Bpendula	DE_BP_10	0.000168039618581758	200	0.0056950336106675	0.00393519113902444	0.0149736142961445	324400.808072891	183237.889661116	126614.901513013	481776.521754971	165819.985749308	321154.019618954
Bpendula	DE_BP_10	0.000168039618581758	200	0.0056950336106675	0.00393519113902444	0.0149736142961445	324400.808072891	183237.889661116	126614.901513013	481776.521754971	165819.985749308	321154.019618954
Bpendula	DE_BP_10	0.000168284741613777	200	0.0056950336106675	0.00393519113902444	0.0149736142961445	324874.018559416	183237.889661116	126614.901513013	481776.521754971	165819.985749308	321154.019618954
Bpendula	DE_BP_10	0.000168284741613777	200	0.0056950336106675	0.00393519113902444	0.0149736142961445	324874.018559416	183237.889661116	126614.901513013	481776.521754971	165819.985749308	321154.019618954
Bpendula	DE_BP_10	0.000168433593700848	200	0.0056950336106675	0.00393519113902444	0.0149736142961445	325161.377800865	183237.889661116	126614.901513013	481776.521754971	165819.985749308	321154.019618954
Bpendula	DE_BP_10	0.000168433593700848	200	0.0056950336106675	0.00393519113902444	0.0149736142961445	325161.377800865	183237.889661116	126614.901513013	481776.521754971	165819.985749308	321154.019618954
Bpendula	DE_BP_10	0.000168460359699358	200	0.0056950336106675	0.00393519113902444	0.0149736142961445	325213.049612661	183237.889661116	126614.901513013	481776.521754971	165819.985749308	321154.019618954
Bpendula	DE_BP_10	0.000168460359699358	200	0.0056950336106675	0.00393519113902444	0.0149736142961445	325213.049612661	183237.889661116	126614.901513013	481776.521754971	165819.985749308	321154.019618954
Bpendula	DE_BP_10	0.000169196193448459	200	0.0056950336106675	0.00393519113902444	0.0149736142961445	326633.578085829	183237.889661116	126614.901513013	481776.521754971	165819.985749308	321154.019618954
Bpendula	DE_BP_10	0.000169196193448459	200	0.0056950336106675	0.00393519113902444	0.0149736142961445	326633.578085829	183237.889661116	126614.901513013	481776.521754971	165819.985749308	321154.019618954
Bpendula	DE_BP_10	0.000169506508289677	200	0.0056950336106675	0.00393519113902444	0.0149736142961445	327232.641485863	183237.889661116	126614.901513013	481776.521754971	165819.985749308	321154.019618954
Bpendula	DE_BP_10	0.000169506508289677	200	0.00569259033771129	0.00393519113902444	0.0149736142961445	327232.641485863	183159.277275138	126614.901513013	481776.521754971	165221.209164519	321154.019618954
Bpendula	DE_BP_10	0.000169526801505563	200	0.00569259033771129	0.00393519113902444	0.0149736142961445	327271.817578307	183159.277275138	126614.901513013	481776.521754971	165221.209164519	321154.019618954
Bpendula	DE_BP_10	0.000169526801505563	200	0.00569259033771129	0.00393519113902444	0.0149736142961445	327271.817578307	183159.277275138	126614.901513013	481776.521754971	165221.209164519	321154.019618954
Bpendula	DE_BP_10	0.000169592967002914	200	0.00569259033771129	0.00393519113902444	0.0149736142961445	327399.550198676	183159.277275138	126614.901513013	481776.521754971	165221.209164519	321154.019618954
Bpendula	DE_BP_10	0.000169592967002914	200	0.00569259033771129	0.00393519113902444	0.0149736142961445	327399.550198676	183159.277275138	126614.901513013	481776.521754971	165221.209164519	321154.019618954
Bpendula	DE_BP_10	0.000169808587506303	200	0.00569259033771129	0.00393519113902444	0.0149736142961445	327815.805996724	183159.277275138	126614.901513013	481776.521754971	165221.209164519	321154.019618954
Bpendula	DE_BP_10	0.000169808587506303	200	0.00569259033771129	0.00393519113902444	0.0149736142961445	327815.805996724	183159.277275138	126614.901513013	481776.521754971	165221.209164519	321154.019618954
Bpendula	DE_BP_10	0.000169990968085679	200	0.00569259033771129	0.00393519113902444	0.0149736142961445	328167.892057295	183159.277275138	126614.901513013	481776.521754971	165221.209164519	321154.019618954
Bpendula	DE_BP_10	0.000169990968085679	200	0.00569259033771129	0.00393519113902444	0.0149736142961445	328167.892057295	183159.277275138	126614.901513013	481776.521754971	165221.209164519	321154.019618954
Bpendula	DE_BP_10	0.00017074601215861	200	0.00569259033771129	0.00393519113902444	0.0149736142961445	329625.506097702	183159.277275138	126614.901513013	481776.521754971	165221.209164519	321154.019618954
Bpendula	DE_BP_10	0.00017074601215861	200	0.0056950336106675	0.0039725339402125	0.0149736142961445	329625.506097702	183237.889661116	127816.407342745	481776.521754971	165819.985749308	322701.846070204
Bpendula	DE_BP_10	0.000171335731918543	200	0.0056950336106675	0.0039725339402125	0.0149736142961445	330763.96123271	183237.889661116	127816.407342745	481776.521754971	165819.985749308	322701.846070204
Bpendula	DE_BP_10	0.000171335731918543	200	0.0056950336106675	0.0039725339402125	0.0149736142961445	330763.96123271	183237.889661116	127816.407342745	481776.521754971	165819.985749308	322701.846070204
Bpendula	DE_BP_10	0.000171435493796935	200	0.0056950336106675	0.0039725339402125	0.0149736142961445	330956.551731535	183237.889661116	127816.407342745	481776.521754971	165819.985749308	322701.846070204
Bpendula	DE_BP_10	0.000171435493796935	200	0.0056950336106675	0.0039725339402125	0.0149736142961445	330956.551731535	183237.889661116	127816.407342745	481776.521754971	165819.985749308	322701.846070204
Bpendula	DE_BP_10	0.000171561798828318	200	0.0056950336106675	0.0039725339402125	0.0149736142961445	331200.383838452	183237.889661116	127816.407342745	481776.521754971	165819.985749308	322701.846070204
Bpendula	DE_BP_10	0.000171561798828318	200	0.0056950336106675	0.0039725339402125	0.0149736142961445	331200.383838452	183237.889661116	127816.407342745	481776.521754971	165819.985749308	322701.846070204
Bpendula	DE_BP_10	0.000171649688676657	200	0.0056950336106675	0.0039725339402125	0.0149736142961445	331370.055360343	183237.889661116	127816.407342745	481776.521754971	165819.985749308	322701.846070204
Bpendula	DE_BP_10	0.000171649688676657	200	0.0056950336106675	0.0039725339402125	0.0149736142961445	331370.055360343	183237.889661116	127816.407342745	481776.521754971	165819.985749308	322701.846070204
Bpendula	DE_BP_10	0.00017245039863131	200	0.0056950336106675	0.0039725339402125	0.0149736142961445	332915.827473571	183237.889661116	127816.407342745	481776.521754971	165819.985749308	322701.846070204
Bpendula	DE_BP_10	0.00017245039863131	200	0.00569259033771129	0.0039725339402125	0.0149736142961445	332915.827473571	183159.277275138	127816.407342745	481776.521754971	165221.209164519	322701.846070204
Bpendula	DE_BP_10	0.000172465022487977	200	0.00569259033771129	0.0039725339402125	0.0149736142961445	332944.058857098	183159.277275138	127816.407342745	481776.521754971	165221.209164519	322701.846070204
Bpendula	DE_BP_10	0.000172465022487977	200	0.00569249763034491	0.0039725339402125	0.0149736142961445	332944.058857098	183156.294412642	127816.407342745	481776.521754971	165157.804969099	322701.846070204
Bpendula	DE_BP_10	0.000172556350741011	200	0.00569249763034491	0.0039725339402125	0.0149736142961445	333120.36822589	183156.294412642	127816.407342745	481776.521754971	165157.804969099	322701.846070204
Bpendula	DE_BP_10	0.000172556350741011	200	0.00569249763034491	0.0039725339402125	0.0149736142961445	333120.36822589	183156.294412642	127816.407342745	481776.521754971	165157.804969099	322701.846070204
Bpendula	DE_BP_10	0.00017281048551786	200	0.00569249763034491	0.0039725339402125	0.0149736142961445	333610.975903204	183156.294412642	127816.407342745	481776.521754971	165157.804969099	322701.846070204
Bpendula	DE_BP_10	0.00017281048551786	200	0.00569249763034491	0.0039725339402125	0.0149736142961445	333610.975903204	183156.294412642	127816.407342745	481776.521754971	165157.804969099	322701.846070204
Bpendula	DE_BP_10	0.000172961334249589	200	0.00569249763034491	0.0039725339402125	0.0149736142961445	333902.18967102	183156.294412642	127816.407342745	481776.521754971	165157.804969099	322701.846070204
Bpendula	DE_BP_10	0.000172961334249589	200	0.00569249763034491	0.0039725339402125	0.0149736142961445	333902.18967102	183156.294412642	127816.407342745	481776.521754971	165157.804969099	322701.846070204
Bpendula	DE_BP_10	0.000173019198073232	200	0.00569249763034491	0.0039725339402125	0.0149736142961445	334013.895894271	183156.294412642	127816.407342745	481776.521754971	165157.804969099	322701.846070204
Bpendula	DE_BP_10	0.000173019198073232	200	0.00569249763034491	0.0039725339402125	0.0149736142961445	334013.895894271	183156.294412642	127816.407342745	481776.521754971	165157.804969099	322701.846070204
Bpendula	DE_BP_10	0.000173087429434579	200	0.00569249763034491	0.0039725339402125	0.0149736142961445	334145.616669071	183156.294412642	127816.407342745	481776.521754971	165157.804969099	322701.846070204
Bpendula	DE_BP_10	0.000173087429434579	200	0.00569249763034491	0.0039725339402125	0.0149736142961445	334145.616669071	183156.294412642	127816.407342745	481776.521754971	165157.804969099	322701.846070204
Bpendula	DE_BP_10	0.000173214983704903	200	0.00569249763034491	0.0039725339402125	0.0149736142961445	334391.860434175	183156.294412642	127816.407342745	481776.521754971	165157.804969099	322701.846070204
Bpendula	DE_BP_10	0.000173214983704903	200	0.00569249763034491	0.0039725339402125	0.0149736142961445	334391.860434175	183156.294412642	127816.407342745	481776.521754971	165157.804969099	322701.846070204
Bpendula	DE_BP_10	0.000173342891070605	200	0.00569249763034491	0.0039725339402125	0.0149736142961445	334638.785850589	183156.294412642	127816.407342745	481776.521754971	165157.804969099	322701.846070204
Bpendula	DE_BP_10	0.000173342891070605	200	0.00569249763034491	0.0039725339402125	0.0149736142961445	334638.785850589	183156.294412642	127816.407342745	481776.521754971	165157.804969099	322701.846070204
Bpendula	DE_BP_10	0.000173505796651224	200	0.00569249763034491	0.0039725339402125	0.0149736142961445	334953.275388464	183156.294412642	127816.407342745	481776.521754971	165157.804969099	322701.846070204
Bpendula	DE_BP_10	0.000173505796651224	200	0.00569249763034491	0.0039725339402125	0.0149736142961445	334953.275388464	183156.294412642	127816.407342745	481776.521754971	165157.804969099	322701.846070204
Bpendula	DE_BP_10	0.000173518894263598	200	0.00569249763034491	0.0039725339402125	0.0149736142961445	334978.560354436	183156.294412642	127816.407342745	481776.521754971	165157.804969099	322701.846070204
Bpendula	DE_BP_10	0.000173518894263598	200	0.00569259033771129	0.0039725339402125	0.0149736142961445	334978.560354436	183159.277275138	127816.407342745	481776.521754971	165157.804969099	322701.846070204
Bpendula	DE_BP_10	0.000174255448637714	200	0.00569259033771129	0.0039725339402125	0.0149736142961445	336400.479995587	183159.277275138	127816.407342745	481776.521754971	165157.804969099	322701.846070204
Bpendula	DE_BP_10	0.000174255448637714	200	0.00569259033771129	0.0039725339402125	0.0149736142961445	336400.479995587	183159.277275138	127816.407342745	481776.521754971	165157.804969099	322701.846070204
Bpendula	DE_BP_10	0.000174505378933301	200	0.00569259033771129	0.0039725339402125	0.0149736142961445	336882.970913708	183159.277275138	127816.407342745	481776.521754971	165157.804969099	322701.846070204
Bpendula	DE_BP_10	0.000174505378933301	200	0.00569259033771129	0.0039725339402125	0.0149736142961445	336882.970913708	183159.277275138	127816.407342745	481776.521754971	165157.804969099	322701.846070204
Bpendula	DE_BP_10	0.000175010843937359	200	0.00569259033771129	0.0039725339402125	0.0149736142961445	337858.772079843	183159.277275138	127816.407342745	481776.521754971	165157.804969099	322701.846070204
Bpendula	DE_BP_10	0.000175010843937359	200	0.00569259033771129	0.0039725339402125	0.0149736142961445	337858.772079843	183159.277275138	127816.407342745	481776.521754971	165157.804969099	322701.846070204
Bpendula	DE_BP_10	0.000175028261749367	200	0.00569259033771129	0.0039725339402125	0.0149736142961445	337892.397199551	183159.277275138	127816.407342745	481776.521754971	165157.804969099	322701.846070204
Bpendula	DE_BP_10	0.000175028261749367	200	0.00569259033771129	0.0039725339402125	0.0149736142961445	337892.397199551	183159.277275138	127816.407342745	481776.521754971	165157.804969099	322701.846070204
Bpendula	DE_BP_10	0.000175242667192746	200	0.00569259033771129	0.0039725339402125	0.0149736142961445	338306.307321903	183159.277275138	127816.407342745	481776.521754971	165157.804969099	322701.846070204
Bpendula	DE_BP_10	0.000175242667192746	200	0.00569259033771129	0.0039725339402125	0.0149736142961445	338306.307321903	183159.277275138	127816.407342745	481776.521754971	165157.804969099	322701.846070204
Bpendula	DE_BP_10	0.000175249863035993	200	0.00569259033771129	0.0039725339402125	0.0149736142961445	338320.198911183	183159.277275138	127816.407342745	481776.521754971	165157.804969099	322701.846070204
Bpendula	DE_BP_10	0.000175249863035993	200	0.00569259033771129	0.0039725339402125	0.0149736142961445	338320.198911183	183159.277275138	127816.407342745	481776.521754971	165157.804969099	322701.846070204
Bpendula	DE_BP_10	0.000175337900533412	200	0.00569259033771129	0.0039725339402125	0.0149736142961445	338490.155469908	183159.277275138	127816.407342745	481776.521754971	165157.804969099	322701.846070204
Bpendula	DE_BP_10	0.000175337900533412	200	0.00569259033771129	0.0039725339402125	0.0149736142961445	338490.155469908	183159.277275138	127816.407342745	481776.521754971	165157.804969099	322701.846070204
Bpendula	DE_BP_10	0.000175622912599612	200	0.00569259033771129	0.0039725339402125	0.0149736142961445	339040.371813923	183159.277275138	127816.407342745	481776.521754971	165157.804969099	322701.846070204
Bpendula	DE_BP_10	0.000175622912599612	200	0.00569259033771129	0.0039725339402125	0.0149736142961445	339040.371813923	183159.277275138	127816.407342745	481776.521754971	165157.804969099	322701.846070204
Bpendula	DE_BP_10	0.00017575643070704	200	0.00569259033771129	0.0039725339402125	0.0149736142961445	339298.12877807	183159.277275138	127816.407342745	481776.521754971	165157.804969099	322701.846070204
Bpendula	DE_BP_10	0.00017575643070704	200	0.00569259033771129	0.0039725339402125	0.0149736142961445	339298.12877807	183159.277275138	127816.407342745	481776.521754971	165157.804969099	322701.846070204
Bpendula	DE_BP_10	0.000175765906735174	200	0.00569259033771129	0.0039725339402125	0.0149736142961445	339316.422268675	183159.277275138	127816.407342745	481776.521754971	165157.804969099	322701.846070204
Bpendula	DE_BP_10	0.000175765906735174	200	0.00569259033771129	0.0039725339402125	0.0149736142961445	339316.422268675	183159.277275138	127816.407342745	481776.521754971	165157.804969099	322701.846070204
Bpendula	DE_BP_10	0.00017584828681524	200	0.00569259033771129	0.0039725339402125	0.0149736142961445	339475.457172277	183159.277275138	127816.407342745	481776.521754971	165157.804969099	322701.846070204
Bpendula	DE_BP_10	0.00017584828681524	200	0.00569259033771129	0.0039725339402125	0.0149736142961445	339475.457172277	183159.277275138	127816.407342745	481776.521754971	165157.804969099	322701.846070204
Bpendula	DE_BP_10	0.000176113234541948	200	0.00569259033771129	0.0039725339402125	0.0149736142961445	339986.939270171	183159.277275138	127816.407342745	481776.521754971	165157.804969099	322701.846070204
Bpendula	DE_BP_10	0.000176113234541948	200	0.00569259033771129	0.0039725339402125	0.0149736142961445	339986.939270171	183159.277275138	127816.407342745	481776.521754971	165157.804969099	322701.846070204
Bpendula	DE_BP_10	0.000176312277347274	200	0.00569259033771129	0.0039725339402125	0.0149736142961445	340371.191790105	183159.277275138	127816.407342745	481776.521754971	165157.804969099	322701.846070204
Bpendula	DE_BP_10	0.000176312277347274	200	0.00569259033771129	0.0039725339402125	0.0149736142961445	340371.191790105	183159.277275138	127816.407342745	481776.521754971	165157.804969099	322701.846070204
Bpendula	DE_BP_10	0.000176776747250611	200	0.00569259033771129	0.0039725339402125	0.0149736142961445	341267.851835155	183159.277275138	127816.407342745	481776.521754971	165157.804969099	322701.846070204
Bpendula	DE_BP_10	0.000176776747250611	200	0.00569259033771129	0.0039725339402125	0.0149736142961445	341267.851835155	183159.277275138	127816.407342745	481776.521754971	165157.804969099	322701.846070204
Bpendula	DE_BP_10	0.000176861853778057	200	0.00569259033771129	0.0039725339402125	0.0149736142961445	341432.150150689	183159.277275138	127816.407342745	481776.521754971	165157.804969099	322701.846070204
Bpendula	DE_BP_10	0.000176861853778057	200	0.00569259033771129	0.0039725339402125	0.0149736142961445	341432.150150689	183159.277275138	127816.407342745	481776.521754971	165157.804969099	322701.846070204
Bpendula	DE_BP_10	0.000177047748392427	200	0.00569259033771129	0.0039725339402125	0.0149736142961445	341791.0200626	183159.277275138	127816.407342745	481776.521754971	165157.804969099	322701.846070204
Bpendula	DE_BP_10	0.000177047748392427	200	0.00569259033771129	0.0039725339402125	0.0149736142961445	341791.0200626	183159.277275138	127816.407342745	481776.521754971	165157.804969099	322701.846070204
Bpendula	DE_BP_10	0.000177273052150832	200	0.00569259033771129	0.0039725339402125	0.0149736142961445	342225.96940315	183159.277275138	127816.407342745	481776.521754971	165157.804969099	322701.846070204
Bpendula	DE_BP_10	0.000177273052150832	200	0.00569259033771129	0.0039725339402125	0.0149736142961445	342225.96940315	183159.277275138	127816.407342745	481776.521754971	165157.804969099	322701.846070204
Bpendula	DE_BP_10	0.000177338019485112	200	0.00569259033771129	0.0039725339402125	0.0149736142961445	342351.388967398	183159.277275138	127816.407342745	481776.521754971	165157.804969099	322701.846070204
Bpendula	DE_BP_10	0.000177338019485112	200	0.00569259033771129	0.0039725339402125	0.0149736142961445	342351.388967398	183159.277275138	127816.407342745	481776.521754971	165157.804969099	322701.846070204
Bpendula	DE_BP_10	0.000177370914275566	200	0.00569259033771129	0.0039725339402125	0.0149736142961445	342414.892423873	183159.277275138	127816.407342745	481776.521754971	165157.804969099	322701.846070204
Bpendula	DE_BP_10	0.000177370914275566	200	0.00569259033771129	0.0039725339402125	0.0149736142961445	342414.892423873	183159.277275138	127816.407342745	481776.521754971	165157.804969099	322701.846070204
Bpendula	DE_BP_10	0.000177649603225246	200	0.00569259033771129	0.0039725339402125	0.0149736142961445	342952.90197924	183159.277275138	127816.407342745	481776.521754971	165157.804969099	322701.846070204
Bpendula	DE_BP_10	0.000177649603225246	200	0.00569259033771129	0.0039725339402125	0.0149736142961445	342952.90197924	183159.277275138	127816.407342745	481776.521754971	165157.804969099	322701.846070204
Bpendula	DE_BP_10	0.000177793850160092	200	0.00569259033771129	0.0039725339402125	0.0149736142961445	343231.370965428	183159.277275138	127816.407342745	481776.521754971	165157.804969099	322701.846070204
Bpendula	DE_BP_10	0.000177793850160092	200	0.00569259033771129	0.0039725339402125	0.0149736142961445	343231.370965428	183159.277275138	127816.407342745	481776.521754971	165157.804969099	322701.846070204
Bpendula	DE_BP_10	0.000177809201502891	200	0.00569259033771129	0.0039725339402125	0.0149736142961445	343261.006762337	183159.277275138	127816.407342745	481776.521754971	165157.804969099	322701.846070204
Bpendula	DE_BP_10	0.000177809201502891	200	0.00569259033771129	0.0039725339402125	0.0149736142961445	343261.006762337	183159.277275138	127816.407342745	481776.521754971	165157.804969099	322701.846070204
Bpendula	DE_BP_10	0.000177827158725678	200	0.00569259033771129	0.0039725339402125	0.0149736142961445	343295.673215595	183159.277275138	127816.407342745	481776.521754971	165157.804969099	322701.846070204
Bpendula	DE_BP_10	0.000177827158725678	200	0.00569259033771129	0.0039725339402125	0.0149736142961445	343295.673215595	183159.277275138	127816.407342745	481776.521754971	165157.804969099	322701.846070204
Bpendula	DE_BP_10	0.00017790135639166	200	0.00569259033771129	0.0039725339402125	0.0149736142961445	343438.911953012	183159.277275138	127816.407342745	481776.521754971	165157.804969099	322701.846070204
Bpendula	DE_BP_10	0.00017790135639166	200	0.00569259033771129	0.0039725339402125	0.0149736142961445	343438.911953012	183159.277275138	127816.407342745	481776.521754971	165157.804969099	322701.846070204
Bpendula	DE_BP_10	0.000178075296514851	200	0.00569259033771129	0.0039725339402125	0.0149736142961445	343774.703696624	183159.277275138	127816.407342745	481776.521754971	165157.804969099	322701.846070204
Bpendula	DE_BP_10	0.000178075296514851	200	0.00569259033771129	0.0039725339402125	0.0149736142961445	343774.703696624	183159.277275138	127816.407342745	481776.521754971	165157.804969099	322701.846070204
Bpendula	DE_BP_10	0.000178206525470039	200	0.00569259033771129	0.0039725339402125	0.0149736142961445	344028.041447951	183159.277275138	127816.407342745	481776.521754971	165157.804969099	322701.846070204
Bpendula	DE_BP_10	0.000178206525470039	200	0.00569259033771129	0.0039725339402125	0.0149736142961445	344028.041447951	183159.277275138	127816.407342745	481776.521754971	165157.804969099	322701.846070204
Bpendula	DE_BP_10	0.000178230443633316	200	0.00569259033771129	0.0039725339402125	0.0149736142961445	344074.215508333	183159.277275138	127816.407342745	481776.521754971	165157.804969099	322701.846070204
Bpendula	DE_BP_10	0.000178230443633316	200	0.00569259033771129	0.0039725339402125	0.0149736142961445	344074.215508333	183159.277275138	127816.407342745	481776.521754971	165157.804969099	322701.846070204
Bpendula	DE_BP_10	0.000178321203280142	200	0.00569259033771129	0.0039725339402125	0.0149736142961445	344249.427181741	183159.277275138	127816.407342745	481776.521754971	165157.804969099	322701.846070204
Bpendula	DE_BP_10	0.000178321203280142	200	0.00569259033771129	0.0039725339402125	0.0149736142961445	344249.427181741	183159.277275138	127816.407342745	481776.521754971	165157.804969099	322701.846070204
Bpendula	DE_BP_10	0.00017852330912905	200	0.00569259033771129	0.0039725339402125	0.0149736142961445	344639.592913224	183159.277275138	127816.407342745	481776.521754971	165157.804969099	322701.846070204
Bpendula	DE_BP_10	0.00017852330912905	200	0.00569259033771129	0.0039725339402125	0.0149736142961445	344639.592913224	183159.277275138	127816.407342745	481776.521754971	165157.804969099	322701.846070204
Bpendula	DE_BP_10	0.000178529735003993	200	0.00569259033771129	0.0039725339402125	0.0149736142961445	344651.998077206	183159.277275138	127816.407342745	481776.521754971	165157.804969099	322701.846070204
Bpendula	DE_BP_10	0.000178529735003993	200	0.00569259033771129	0.0039725339402125	0.0149736142961445	344651.998077206	183159.277275138	127816.407342745	481776.521754971	165157.804969099	322701.846070204
Bpendula	DE_BP_10	0.000178619745680349	200	0.00569259033771129	0.0039725339402125	0.0149736142961445	344825.763861677	183159.277275138	127816.407342745	481776.521754971	165157.804969099	322701.846070204
Bpendula	DE_BP_10	0.000178619745680349	200	0.00569259033771129	0.0039725339402125	0.0149736142961445	344825.763861677	183159.277275138	127816.407342745	481776.521754971	165157.804969099	322701.846070204
Bpendula	DE_BP_10	0.000178653859311704	200	0.00569259033771129	0.0039725339402125	0.0149736142961445	344891.620292865	183159.277275138	127816.407342745	481776.521754971	165157.804969099	322701.846070204
Bpendula	DE_BP_10	0.000178653859311704	200	0.00569259033771129	0.0039725339402125	0.0149736142961445	344891.620292865	183159.277275138	127816.407342745	481776.521754971	165157.804969099	322701.846070204
Bpendula	DE_BP_10	0.000178791135708489	200	0.00569259033771129	0.0039725339402125	0.0149736142961445	345156.632641872	183159.277275138	127816.407342745	481776.521754971	165157.804969099	322701.846070204
Bpendula	DE_BP_10	0.000178791135708489	200	0.00569259033771129	0.0039725339402125	0.0149736142961445	345156.632641872	183159.277275138	127816.407342745	481776.521754971	165157.804969099	322701.846070204
Bpendula	DE_BP_10	0.000178799366433971	200	0.00569259033771129	0.0039725339402125	0.0149736142961445	345172.522073304	183159.277275138	127816.407342745	481776.521754971	165157.804969099	322701.846070204
Bpendula	DE_BP_10	0.000178799366433971	200	0.00569259033771129	0.0039725339402125	0.0149736142961445	345172.522073304	183159.277275138	127816.407342745	481776.521754971	165157.804969099	322701.846070204
Bpendula	DE_BP_10	0.000178833791473053	200	0.00569259033771129	0.0039725339402125	0.0149736142961445	345238.979677709	183159.277275138	127816.407342745	481776.521754971	165157.804969099	322701.846070204
Bpendula	DE_BP_10	0.000178833791473053	200	0.00569259033771129	0.0039725339402125	0.0149736142961445	345238.979677709	183159.277275138	127816.407342745	481776.521754971	165157.804969099	322701.846070204
Bpendula	DE_BP_10	0.000178907061656085	200	0.00569259033771129	0.0039725339402125	0.0149736142961445	345380.4279075	183159.277275138	127816.407342745	481776.521754971	165157.804969099	322701.846070204
Bpendula	DE_BP_10	0.000178907061656085	200	0.00569259033771129	0.0039725339402125	0.0149736142961445	345380.4279075	183159.277275138	127816.407342745	481776.521754971	165157.804969099	322701.846070204
Bpendula	DE_BP_10	0.000178914047977328	200	0.00569259033771129	0.0039725339402125	0.0149736142961445	345393.915014147	183159.277275138	127816.407342745	481776.521754971	165157.804969099	322701.846070204
Bpendula	DE_BP_10	0.000178914047977328	200	0.00569259033771129	0.0039725339402125	0.0149736142961445	345393.915014147	183159.277275138	127816.407342745	481776.521754971	165157.804969099	322701.846070204
Bpendula	DE_BP_10	0.000178986763828463	200	0.00569259033771129	0.0039725339402125	0.0149736142961445	345534.293105142	183159.277275138	127816.407342745	481776.521754971	165157.804969099	322701.846070204
Bpendula	DE_BP_10	0.000178986763828463	200	0.00569259033771129	0.0039725339402125	0.0149736142961445	345534.293105142	183159.277275138	127816.407342745	481776.521754971	165157.804969099	322701.846070204
Bpendula	DE_BP_10	0.000179036287313009	200	0.00569259033771129	0.0039725339402125	0.0149736142961445	345629.898287662	183159.277275138	127816.407342745	481776.521754971	165157.804969099	322701.846070204
Bpendula	DE_BP_10	0.000179036287313009	200	0.00569259033771129	0.0039725339402125	0.0149736142961445	345629.898287662	183159.277275138	127816.407342745	481776.521754971	165157.804969099	322701.846070204
Bpendula	DE_BP_10	0.000179245577086728	200	0.00569259033771129	0.0039725339402125	0.0149736142961445	346033.932599861	183159.277275138	127816.407342745	481776.521754971	165157.804969099	322701.846070204
Bpendula	DE_BP_10	0.000179245577086728	200	0.00569259033771129	0.0039725339402125	0.0149736142961445	346033.932599861	183159.277275138	127816.407342745	481776.521754971	165157.804969099	322701.846070204
Bpendula	DE_BP_10	0.000179248217739857	200	0.00569259033771129	0.0039725339402125	0.0149736142961445	346039.030385825	183159.277275138	127816.407342745	481776.521754971	165157.804969099	322701.846070204
Bpendula	DE_BP_10	0.000179248217739857	200	0.00569249763034491	0.0039725339402125	0.0149736142961445	346039.030385825	183156.294412642	127816.407342745	481776.521754971	163524.107343334	321154.019618954
Bpendula	DE_BP_10	0.000179250408252102	200	0.00569249763034491	0.0039725339402125	0.0149736142961445	346043.259173943	183156.294412642	127816.407342745	481776.521754971	163524.107343334	321154.019618954
Bpendula	DE_BP_10	0.000179250408252102	200	0.00569249763034491	0.0039725339402125	0.0149736142961445	346043.259173943	183156.294412642	127816.407342745	481776.521754971	163524.107343334	321154.019618954
Bpendula	DE_BP_10	0.000179252368076234	200	0.00569249763034491	0.0039725339402125	0.0149736142961445	346047.042618213	183156.294412642	127816.407342745	481776.521754971	163524.107343334	321154.019618954
Bpendula	DE_BP_10	0.000179252368076234	200	0.00569249763034491	0.0039725339402125	0.0149736142961445	346047.042618213	183156.294412642	127816.407342745	481776.521754971	163524.107343334	321154.019618954
Bpendula	DE_BP_10	0.000179254807145039	200	0.00569249763034491	0.0039725339402125	0.0149736142961445	346051.751245248	183156.294412642	127816.407342745	481776.521754971	163524.107343334	321154.019618954
Bpendula	DE_BP_10	0.000179254807145039	200	0.00569249763034491	0.0039725339402125	0.0149736142961445	346051.751245248	183156.294412642	127816.407342745	481776.521754971	163524.107343334	321154.019618954
Bpendula	DE_BP_10	0.000179293096322708	200	0.00569249763034491	0.0039725339402125	0.0149736142961445	346125.668576657	183156.294412642	127816.407342745	481776.521754971	163524.107343334	321154.019618954
Bpendula	DE_BP_10	0.000179293096322708	200	0.00569249763034491	0.0039725339402125	0.0149736142961445	346125.668576657	183156.294412642	127816.407342745	481776.521754971	163524.107343334	321154.019618954
Bpendula	DE_BP_10	0.000179402766594157	200	0.00569249763034491	0.0039725339402125	0.0149736142961445	346337.387247408	183156.294412642	127816.407342745	481776.521754971	163524.107343334	321154.019618954
Bpendula	DE_BP_10	0.000179402766594157	200	0.00569249763034491	0.0039725339402125	0.0149736142961445	346337.387247408	183156.294412642	127816.407342745	481776.521754971	163524.107343334	321154.019618954
Bpendula	DE_BP_10	0.000179772239579609	200	0.00569249763034491	0.0039725339402125	0.0149736142961445	347050.655559091	183156.294412642	127816.407342745	481776.521754971	163524.107343334	321154.019618954
Bpendula	DE_BP_10	0.000179772239579609	200	0.00569249763034491	0.0039725339402125	0.0149736142961445	347050.655559091	183156.294412642	127816.407342745	481776.521754971	163524.107343334	321154.019618954
Bpendula	DE_BP_10	0.000179894447447506	200	0.00569249763034491	0.0039725339402125	0.0149736142961445	347286.578083988	183156.294412642	127816.407342745	481776.521754971	163524.107343334	321154.019618954
Bpendula	DE_BP_10	0.000179894447447506	200	0.00569249763034491	0.0039725339402125	0.0149736142961445	347286.578083988	183156.294412642	127816.407342745	481776.521754971	163524.107343334	321154.019618954
Bpendula	DE_BP_10	0.000179911673289711	200	0.00569249763034491	0.0039725339402125	0.0149736142961445	347319.83260562	183156.294412642	127816.407342745	481776.521754971	163524.107343334	321154.019618954
Bpendula	DE_BP_10	0.000179911673289711	200	0.00569249763034491	0.0039725339402125	0.0149736142961445	347319.83260562	183156.294412642	127816.407342745	481776.521754971	163524.107343334	321154.019618954
Bpendula	DE_BP_10	0.000179976792538388	200	0.00569249763034491	0.0039725339402125	0.0149736142961445	347445.545440903	183156.294412642	127816.407342745	481776.521754971	163524.107343334	321154.019618954
Bpendula	DE_BP_10	0.000179976792538388	200	0.00569249763034491	0.0039725339402125	0.0149736142961445	347445.545440903	183156.294412642	127816.407342745	481776.521754971	163524.107343334	321154.019618954
Bpendula	DE_BP_10	0.000179979838020545	200	0.00569249763034491	0.0039725339402125	0.0149736142961445	347451.424750087	183156.294412642	127816.407342745	481776.521754971	163524.107343334	321154.019618954
Bpendula	DE_BP_10	0.000179979838020545	200	0.00569249763034491	0.0039725339402125	0.0149736142961445	347451.424750087	183156.294412642	127816.407342745	481776.521754971	163524.107343334	321154.019618954
Bpendula	DE_BP_10	0.000179989960252906	200	0.00569249763034491	0.0039725339402125	0.0149736142961445	347470.965739202	183156.294412642	127816.407342745	481776.521754971	163524.107343334	321154.019618954
Bpendula	DE_BP_10	0.000179989960252906	200	0.00569249763034491	0.0039725339402125	0.0149736142961445	347470.965739202	183156.294412642	127816.407342745	481776.521754971	163524.107343334	321154.019618954
Bpendula	DE_BP_10	0.000180001533437333	200	0.00569249763034491	0.0039725339402125	0.0149736142961445	347493.30779408	183156.294412642	127816.407342745	481776.521754971	163524.107343334	321154.019618954
Bpendula	DE_BP_10	0.000180001533437333	200	0.00569249763034491	0.0039725339402125	0.0149736142961445	347493.30779408	183156.294412642	127816.407342745	481776.521754971	163524.107343334	321154.019618954
Bpendula	DE_BP_10	0.000180164377130723	200	0.00569249763034491	0.0039725339402125	0.0149736142961445	347807.677858538	183156.294412642	127816.407342745	481776.521754971	163524.107343334	321154.019618954
Bpendula	DE_BP_10	0.000180164377130723	200	0.00569249763034491	0.0039725339402125	0.0149736142961445	347807.677858538	183156.294412642	127816.407342745	481776.521754971	163524.107343334	321154.019618954
Bpendula	DE_BP_10	0.000180222277737008	200	0.00569249763034491	0.0039725339402125	0.0149736142961445	347919.455090748	183156.294412642	127816.407342745	481776.521754971	163524.107343334	321154.019618954
Bpendula	DE_BP_10	0.000180222277737008	200	0.00569249763034491	0.0039725339402125	0.0149736142961445	347919.455090748	183156.294412642	127816.407342745	481776.521754971	163524.107343334	321154.019618954
Bpendula	DE_BP_10	0.000180260699415006	200	0.00569249763034491	0.0039725339402125	0.0149736142961445	347993.628214297	183156.294412642	127816.407342745	481776.521754971	163524.107343334	321154.019618954
Bpendula	DE_BP_10	0.000180260699415006	200	0.00569249763034491	0.0039725339402125	0.0149736142961445	347993.628214297	183156.294412642	127816.407342745	481776.521754971	163524.107343334	321154.019618954
Bpendula	DE_BP_10	0.000180275066446386	200	0.00569249763034491	0.0039725339402125	0.0149736142961445	348021.363796111	183156.294412642	127816.407342745	481776.521754971	163524.107343334	321154.019618954
Bpendula	DE_BP_10	0.000180275066446386	200	0.00569249763034491	0.0039725339402125	0.0149736142961445	348021.363796111	183156.294412642	127816.407342745	481776.521754971	163524.107343334	321154.019618954
Bpendula	DE_BP_10	0.000180296521819857	200	0.00569249763034491	0.0039725339402125	0.0149736142961445	348062.783436018	183156.294412642	127816.407342745	481776.521754971	163524.107343334	321154.019618954
Bpendula	DE_BP_10	0.000180296521819857	200	0.00569249763034491	0.0039725339402125	0.0149736142961445	348062.783436018	183156.294412642	127816.407342745	481776.521754971	163524.107343334	321154.019618954
Bpendula	DE_BP_10	0.000180317365588162	200	0.00569249763034491	0.0039725339402125	0.0149736142961445	348103.02237097	183156.294412642	127816.407342745	481776.521754971	163524.107343334	321154.019618954
Bpendula	DE_BP_10	0.000180317365588162	200	0.00569249763034491	0.0039725339402125	0.0149736142961445	348103.02237097	183156.294412642	127816.407342745	481776.521754971	163524.107343334	321154.019618954
Bpendula	DE_BP_10	0.00018043383470704	200	0.00569249763034491	0.0039725339402125	0.0149736142961445	348327.866229808	183156.294412642	127816.407342745	481776.521754971	163524.107343334	321154.019618954
Bpendula	DE_BP_10	0.00018043383470704	200	0.00569249763034491	0.0039725339402125	0.0149736142961445	348327.866229808	183156.294412642	127816.407342745	481776.521754971	163524.107343334	321154.019618954
Bpendula	DE_BP_10	0.00018050491158633	200	0.00569249763034491	0.0039725339402125	0.0149736142961445	348465.08028249	183156.294412642	127816.407342745	481776.521754971	163524.107343334	321154.019618954
Bpendula	DE_BP_10	0.00018050491158633	200	0.00569249763034491	0.0039725339402125	0.0149736142961445	348465.08028249	183156.294412642	127816.407342745	481776.521754971	163524.107343334	321154.019618954
Bpendula	DE_BP_10	0.000180610166336249	200	0.00569249763034491	0.0039725339402125	0.0149736142961445	348668.274780403	183156.294412642	127816.407342745	481776.521754971	163524.107343334	321154.019618954
Bpendula	DE_BP_10	0.000180610166336249	200	0.00569249763034491	0.0039725339402125	0.0149736142961445	348668.274780403	183156.294412642	127816.407342745	481776.521754971	163524.107343334	321154.019618954
Bpendula	DE_BP_10	0.000180672095786579	200	0.00569249763034491	0.0039725339402125	0.0149736142961445	348787.829703821	183156.294412642	127816.407342745	481776.521754971	163524.107343334	321154.019618954
Bpendula	DE_BP_10	0.000180672095786579	200	0.00569249763034491	0.0039725339402125	0.0149736142961445	348787.829703821	183156.294412642	127816.407342745	481776.521754971	163524.107343334	321154.019618954
Bpendula	DE_BP_10	0.000180712486148858	200	0.00569249763034491	0.0039725339402125	0.0149736142961445	348865.803376173	183156.294412642	127816.407342745	481776.521754971	163524.107343334	321154.019618954
Bpendula	DE_BP_10	0.000180712486148858	200	0.00569249763034491	0.0039725339402125	0.0149736142961445	348865.803376173	183156.294412642	127816.407342745	481776.521754971	163524.107343334	321154.019618954
Bpendula	DE_BP_10	0.000180747215671366	200	0.00569249763034491	0.0039725339402125	0.0149736142961445	348932.848786422	183156.294412642	127816.407342745	481776.521754971	163524.107343334	321154.019618954
Bpendula	DE_BP_10	0.000180747215671366	200	0.00569249763034491	0.0039725339402125	0.0149736142961445	348932.848786422	183156.294412642	127816.407342745	481776.521754971	163524.107343334	321154.019618954
Bpendula	DE_BP_10	0.000180759276418982	200	0.00569249763034491	0.0039725339402125	0.0149736142961445	348956.132082977	183156.294412642	127816.407342745	481776.521754971	163524.107343334	321154.019618954
Bpendula	DE_BP_10	0.000180759276418982	200	0.00569249763034491	0.0039725339402125	0.0149736142961445	348956.132082977	183156.294412642	127816.407342745	481776.521754971	163524.107343334	321154.019618954
Bpendula	DE_BP_10	0.000180861328368598	200	0.00569249763034491	0.0039725339402125	0.0149736142961445	349153.143568723	183156.294412642	127816.407342745	481776.521754971	163524.107343334	321154.019618954
Bpendula	DE_BP_10	0.000180861328368598	200	0.00569249763034491	0.0039725339402125	0.0149736142961445	349153.143568723	183156.294412642	127816.407342745	481776.521754971	163524.107343334	321154.019618954
Bpendula	DE_BP_10	0.000180882157527011	200	0.00569249763034491	0.0039725339402125	0.0149736142961445	349193.354299249	183156.294412642	127816.407342745	481776.521754971	163524.107343334	321154.019618954
Bpendula	DE_BP_10	0.000180882157527011	200	0.00569249763034491	0.0039725339402125	0.0149736142961445	349193.354299249	183156.294412642	127816.407342745	481776.521754971	163524.107343334	321154.019618954
Bpendula	DE_BP_10	0.000180892264111263	200	0.00569249763034491	0.0039725339402125	0.0149736142961445	349212.865079658	183156.294412642	127816.407342745	481776.521754971	163524.107343334	321154.019618954
Bpendula	DE_BP_10	0.000180892264111263	200	0.00569249763034491	0.0039725339402125	0.0149736142961445	349212.865079658	183156.294412642	127816.407342745	481776.521754971	163524.107343334	321154.019618954
Bpendula	DE_BP_10	0.000180946173125747	200	0.00569249763034491	0.0039725339402125	0.0149736142961445	349316.936536191	183156.294412642	127816.407342745	481776.521754971	163524.107343334	321154.019618954
Bpendula	DE_BP_10	0.000180946173125747	200	0.00569249763034491	0.0039725339402125	0.0149736142961445	349316.936536191	183156.294412642	127816.407342745	481776.521754971	163524.107343334	321154.019618954
Bpendula	DE_BP_10	0.000181082548865952	200	0.00569249763034491	0.0039725339402125	0.0149736142961445	349580.210165931	183156.294412642	127816.407342745	481776.521754971	163524.107343334	321154.019618954
Bpendula	DE_BP_10	0.000181082548865952	200	0.00569249763034491	0.0039725339402125	0.0149736142961445	349580.210165931	183156.294412642	127816.407342745	481776.521754971	163524.107343334	321154.019618954
Bpendula	DE_BP_10	0.000181177640662172	200	0.00569249763034491	0.0039725339402125	0.0149736142961445	349763.785062108	183156.294412642	127816.407342745	481776.521754971	163524.107343334	321154.019618954
Bpendula	DE_BP_10	0.000181177640662172	200	0.00569249763034491	0.0039725339402125	0.0149736142961445	349763.785062108	183156.294412642	127816.407342745	481776.521754971	163524.107343334	321154.019618954
Bpendula	DE_BP_10	0.000181187191158693	200	0.00569249763034491	0.0039725339402125	0.0149736142961445	349782.222314078	183156.294412642	127816.407342745	481776.521754971	163524.107343334	321154.019618954
Bpendula	DE_BP_10	0.000181187191158693	200	0.00569249763034491	0.0039725339402125	0.0149736142961445	349782.222314078	183156.294412642	127816.407342745	481776.521754971	163524.107343334	321154.019618954
Bpendula	DE_BP_10	0.000181191328691731	200	0.00569249763034491	0.0039725339402125	0.0149736142961445	349790.209829596	183156.294412642	127816.407342745	481776.521754971	163524.107343334	321154.019618954
Bpendula	DE_BP_10	0.000181191328691731	200	0.00569249763034491	0.0039725339402125	0.0149736142961445	349790.209829596	183156.294412642	127816.407342745	481776.521754971	163524.107343334	321154.019618954
Bpendula	DE_BP_10	0.000181398699572079	200	0.00569249763034491	0.0039725339402125	0.0149736142961445	350190.539714439	183156.294412642	127816.407342745	481776.521754971	163524.107343334	321154.019618954
Bpendula	DE_BP_10	0.000181398699572079	200	0.00569249763034491	0.0039725339402125	0.0149736142961445	350190.539714439	183156.294412642	127816.407342745	481776.521754971	163524.107343334	321154.019618954
Bpendula	DE_BP_10	0.00018141836259764	200	0.00569249763034491	0.0039725339402125	0.0149736142961445	350228.499223243	183156.294412642	127816.407342745	481776.521754971	163524.107343334	321154.019618954
Bpendula	DE_BP_10	0.00018141836259764	200	0.00569249763034491	0.0039725339402125	0.0149736142961445	350228.499223243	183156.294412642	127816.407342745	481776.521754971	163524.107343334	321154.019618954
Bpendula	DE_BP_10	0.000181479781169841	200	0.00569249763034491	0.0039725339402125	0.0149736142961445	350347.067895445	183156.294412642	127816.407342745	481776.521754971	163524.107343334	321154.019618954
Bpendula	DE_BP_10	0.000181479781169841	200	0.00569249763034491	0.0039725339402125	0.0149736142961445	350347.067895445	183156.294412642	127816.407342745	481776.521754971	163524.107343334	321154.019618954
Bpendula	DE_BP_10	0.000181507410816918	200	0.00569249763034491	0.0039725339402125	0.0149736142961445	350400.406982466	183156.294412642	127816.407342745	481776.521754971	163524.107343334	321154.019618954
Bpendula	DE_BP_10	0.000181507410816918	200	0.00569249763034491	0.0039725339402125	0.0149736142961445	350400.406982466	183156.294412642	127816.407342745	481776.521754971	163524.107343334	321154.019618954
Bpendula	DE_BP_10	0.000181525808563776	200	0.00569249763034491	0.0039725339402125	0.0149736142961445	350435.923868293	183156.294412642	127816.407342745	481776.521754971	163524.107343334	321154.019618954
Bpendula	DE_BP_10	0.000181525808563776	200	0.00569249763034491	0.0039725339402125	0.0149736142961445	350435.923868293	183156.294412642	127816.407342745	481776.521754971	163524.107343334	321154.019618954
Bpendula	DE_BP_10	0.000181553153598442	200	0.00569249763034491	0.0039725339402125	0.0149736142961445	350488.713510506	183156.294412642	127816.407342745	481776.521754971	163524.107343334	321154.019618954
Bpendula	DE_BP_10	0.000181553153598442	200	0.00569249763034491	0.0039725339402125	0.0149736142961445	350488.713510506	183156.294412642	127816.407342745	481776.521754971	163524.107343334	321154.019618954
Bpendula	DE_BP_10	0.000181654622922729	200	0.00569249763034491	0.0039725339402125	0.0149736142961445	350684.600236928	183156.294412642	127816.407342745	481776.521754971	163524.107343334	321154.019618954
Bpendula	DE_BP_10	0.000181654622922729	200	0.00569249763034491	0.0039725339402125	0.0149736142961445	350684.600236928	183156.294412642	127816.407342745	481776.521754971	163524.107343334	321154.019618954
Bpendula	DE_BP_10	0.000181711642514431	200	0.00569249763034491	0.0039725339402125	0.0149736142961445	350794.676668787	183156.294412642	127816.407342745	481776.521754971	163524.107343334	321154.019618954
Bpendula	DE_BP_10	0.000181711642514431	200	0.00569249763034491	0.0039725339402125	0.0149736142961445	350794.676668787	183156.294412642	127816.407342745	481776.521754971	163524.107343334	321154.019618954
Bpendula	DE_BP_10	0.00018171531833748	200	0.00569249763034491	0.0039725339402125	0.0149736142961445	350801.772852279	183156.294412642	127816.407342745	481776.521754971	163524.107343334	321154.019618954
Bpendula	DE_BP_10	0.00018171531833748	200	0.00569249763034491	0.0039725339402125	0.0149736142961445	350801.772852279	183156.294412642	127816.407342745	481776.521754971	163524.107343334	321154.019618954
Bpendula	DE_BP_10	0.000181801926710576	200	0.00569249763034491	0.0039725339402125	0.0149736142961445	350968.970483737	183156.294412642	127816.407342745	481776.521754971	163524.107343334	321154.019618954
Bpendula	DE_BP_10	0.000181801926710576	200	0.00569249763034491	0.0039725339402125	0.0149736142961445	350968.970483737	183156.294412642	127816.407342745	481776.521754971	163524.107343334	321154.019618954
Bpendula	DE_BP_10	0.000181812816865984	200	0.00569249763034491	0.0039725339402125	0.0149736142961445	350989.993949777	183156.294412642	127816.407342745	481776.521754971	163524.107343334	321154.019618954
Bpendula	DE_BP_10	0.000181812816865984	200	0.00569249763034491	0.0039725339402125	0.0149736142961445	350989.993949777	183156.294412642	127816.407342745	481776.521754971	163524.107343334	321154.019618954
Bpendula	DE_BP_10	0.000181813900505634	200	0.00569249763034491	0.0039725339402125	0.0149736142961445	350992.085918213	183156.294412642	127816.407342745	481776.521754971	163524.107343334	321154.019618954
Bpendula	DE_BP_10	0.000181813900505634	200	0.00569249763034491	0.0039725339402125	0.0149736142961445	350992.085918213	183156.294412642	127816.407342745	481776.521754971	163524.107343334	321154.019618954
Bpendula	DE_BP_10	0.000181937457567193	200	0.00569249763034491	0.0039725339402125	0.0149736142961445	351230.61306408	183156.294412642	127816.407342745	481776.521754971	163524.107343334	321154.019618954
Bpendula	DE_BP_10	0.000181937457567193	200	0.00569249763034491	0.0039725339402125	0.0149736142961445	351230.61306408	183156.294412642	127816.407342745	481776.521754971	163524.107343334	321154.019618954
Bpendula	DE_BP_10	0.000182092081499055	200	0.00569249763034491	0.0039725339402125	0.0149736142961445	351529.11486304	183156.294412642	127816.407342745	481776.521754971	163524.107343334	321154.019618954
Bpendula	DE_BP_10	0.000182092081499055	200	0.00569249763034491	0.0039725339402125	0.0149736142961445	351529.11486304	183156.294412642	127816.407342745	481776.521754971	163524.107343334	321154.019618954
Bpendula	DE_BP_10	0.000182112921004675	200	0.00569249763034491	0.0039725339402125	0.0149736142961445	351569.345568871	183156.294412642	127816.407342745	481776.521754971	163524.107343334	321154.019618954
Bpendula	DE_BP_10	0.000182112921004675	200	0.00569249763034491	0.0039725339402125	0.0149736142961445	351569.345568871	183156.294412642	127816.407342745	481776.521754971	163524.107343334	321154.019618954
Bpendula	DE_BP_10	0.000182220303717519	200	0.00569249763034491	0.0039725339402125	0.0149736142961445	351776.648103318	183156.294412642	127816.407342745	481776.521754971	163524.107343334	321154.019618954
Bpendula	DE_BP_10	0.000182220303717519	200	0.00569249763034491	0.0039725339402125	0.0149736142961445	351776.648103318	183156.294412642	127816.407342745	481776.521754971	163524.107343334	321154.019618954
Bpendula	DE_BP_10	0.000182271971038761	200	0.00569249763034491	0.0039725339402125	0.0149736142961445	351876.391966721	183156.294412642	127816.407342745	481776.521754971	163524.107343334	321154.019618954
Bpendula	DE_BP_10	0.000182271971038761	200	0.00569249763034491	0.0039725339402125	0.0149736142961445	351876.391966721	183156.294412642	127816.407342745	481776.521754971	163524.107343334	321154.019618954
Bpendula	DE_BP_10	0.000182484215268594	200	0.00569249763034491	0.0039725339402125	0.0149736142961445	352286.129862151	183156.294412642	127816.407342745	481776.521754971	163524.107343334	321154.019618954
Bpendula	DE_BP_10	0.000182484215268594	200	0.00569249763034491	0.0039725339402125	0.0149736142961445	352286.129862151	183156.294412642	127816.407342745	481776.521754971	163524.107343334	321154.019618954
Bpendula	DE_BP_10	0.000182522518959866	200	0.00569249763034491	0.0039725339402125	0.0149736142961445	352360.075212097	183156.294412642	127816.407342745	481776.521754971	163524.107343334	321154.019618954
Bpendula	DE_BP_10	0.000182522518959866	200	0.00569249763034491	0.0039725339402125	0.0149736142961445	352360.075212097	183156.294412642	127816.407342745	481776.521754971	163524.107343334	321154.019618954
Bpendula	DE_BP_10	0.000182621927833264	200	0.00569249763034491	0.0039725339402125	0.0149736142961445	352551.984234101	183156.294412642	127816.407342745	481776.521754971	163524.107343334	321154.019618954
Bpendula	DE_BP_10	0.000182621927833264	200	0.00569249763034491	0.0039725339402125	0.0149736142961445	352551.984234101	183156.294412642	127816.407342745	481776.521754971	163524.107343334	321154.019618954
Bpendula	DE_BP_10	0.000182629025230913	200	0.00569249763034491	0.0039725339402125	0.0149736142961445	352565.685773964	183156.294412642	127816.407342745	481776.521754971	163524.107343334	321154.019618954
Bpendula	DE_BP_10	0.000182629025230913	200	0.00569249763034491	0.0039725339402125	0.0149736142961445	352565.685773964	183156.294412642	127816.407342745	481776.521754971	163524.107343334	321154.019618954
Bpendula	DE_BP_10	0.000182735707391734	200	0.00569249763034491	0.0039725339402125	0.0149736142961445	352771.635891379	183156.294412642	127816.407342745	481776.521754971	163524.107343334	321154.019618954
Bpendula	DE_BP_10	0.000182735707391734	200	0.00569249763034491	0.0039725339402125	0.0149736142961445	352771.635891379	183156.294412642	127816.407342745	481776.521754971	163524.107343334	321154.019618954
Bpendula	DE_BP_10	0.000182858342732689	200	0.00569249763034491	0.0039725339402125	0.0149736142961445	353008.38365384	183156.294412642	127816.407342745	481776.521754971	163524.107343334	321154.019618954
Bpendula	DE_BP_10	0.000182858342732689	200	0.00569249763034491	0.0039725339402125	0.0149736142961445	353008.38365384	183156.294412642	127816.407342745	481776.521754971	163524.107343334	321154.019618954
Bpendula	DE_BP_10	0.000182893527031325	200	0.00569249763034491	0.0039725339402125	0.0149736142961445	353076.307010279	183156.294412642	127816.407342745	481776.521754971	163524.107343334	321154.019618954
Bpendula	DE_BP_10	0.000182893527031325	200	0.00569249763034491	0.0039725339402125	0.0149736142961445	353076.307010279	183156.294412642	127816.407342745	481776.521754971	163524.107343334	321154.019618954
Bpendula	DE_BP_10	0.000183123528928496	200	0.00569249763034491	0.0039725339402125	0.0149736142961445	353520.326116788	183156.294412642	127816.407342745	481776.521754971	163524.107343334	321154.019618954
Bpendula	DE_BP_10	0.000183123528928496	200	0.00569249763034491	0.0039725339402125	0.0149736142961445	353520.326116788	183156.294412642	127816.407342745	481776.521754971	163524.107343334	321154.019618954
Bpendula	DE_BP_10	0.000183517036630926	200	0.00569249763034491	0.0039725339402125	0.0149736142961445	354279.993495997	183156.294412642	127816.407342745	481776.521754971	163524.107343334	321154.019618954
Bpendula	DE_BP_10	0.000183517036630926	200	0.00569249763034491	0.0039725339402125	0.0149736142961445	354279.993495997	183156.294412642	127816.407342745	481776.521754971	163524.107343334	321154.019618954
Bpendula	DE_BP_10	0.000183588635457781	200	0.00569249763034491	0.0039725339402125	0.0149736142961445	354418.215169462	183156.294412642	127816.407342745	481776.521754971	163524.107343334	321154.019618954
Bpendula	DE_BP_10	0.000183588635457781	200	0.00569249763034491	0.0039725339402125	0.0149736142961445	354418.215169462	183156.294412642	127816.407342745	481776.521754971	163524.107343334	321154.019618954
Bpendula	DE_BP_10	0.000183780492385588	200	0.00569249763034491	0.0039725339402125	0.0149736142961445	354788.595338974	183156.294412642	127816.407342745	481776.521754971	163524.107343334	321154.019618954
Bpendula	DE_BP_10	0.000183780492385588	200	0.00569249763034491	0.0039725339402125	0.0149736142961445	354788.595338974	183156.294412642	127816.407342745	481776.521754971	163524.107343334	321154.019618954
Bpendula	DE_BP_10	0.000183812838721506	200	0.00569249763034491	0.0039725339402125	0.0149736142961445	354851.040002908	183156.294412642	127816.407342745	481776.521754971	163524.107343334	321154.019618954
Bpendula	DE_BP_10	0.000183812838721506	200	0.00569249763034491	0.0039725339402125	0.0149736142961445	354851.040002908	183156.294412642	127816.407342745	481776.521754971	163524.107343334	321154.019618954
Bpendula	DE_BP_10	0.000183918983027111	200	0.00569249763034491	0.0039725339402125	0.0149736142961445	355055.951789789	183156.294412642	127816.407342745	481776.521754971	163524.107343334	321154.019618954
Bpendula	DE_BP_10	0.000183918983027111	200	0.00569249763034491	0.0039725339402125	0.0149736142961445	355055.951789789	183156.294412642	127816.407342745	481776.521754971	163524.107343334	321154.019618954
Bpendula	DE_BP_10	0.000184071389032612	200	0.00569249763034491	0.0039725339402125	0.0149736142961445	355350.171877629	183156.294412642	127816.407342745	481776.521754971	163524.107343334	321154.019618954
Bpendula	DE_BP_10	0.000184071389032612	200	0.00569249763034491	0.0039725339402125	0.0149736142961445	355350.171877629	183156.294412642	127816.407342745	481776.521754971	163524.107343334	321154.019618954
Bpendula	DE_BP_10	0.000184127543830187	200	0.00569249763034491	0.0039725339402125	0.0149736142961445	355458.578822754	183156.294412642	127816.407342745	481776.521754971	163524.107343334	321154.019618954
Bpendula	DE_BP_10	0.000184127543830187	200	0.00569249763034491	0.0039725339402125	0.0149736142961445	355458.578822754	183156.294412642	127816.407342745	481776.521754971	163524.107343334	321154.019618954
Bpendula	DE_BP_10	0.000184288264577958	200	0.00569249763034491	0.0039725339402125	0.0149736142961445	355768.850536598	183156.294412642	127816.407342745	481776.521754971	163524.107343334	321154.019618954
Bpendula	DE_BP_10	0.000184288264577958	200	0.00569249763034491	0.0039725339402125	0.0149736142961445	355768.850536598	183156.294412642	127816.407342745	481776.521754971	163524.107343334	321154.019618954
Bpendula	DE_BP_10	0.000184334206272562	200	0.00569249763034491	0.0039725339402125	0.0149736142961445	355857.541066722	183156.294412642	127816.407342745	481776.521754971	163524.107343334	321154.019618954
Bpendula	DE_BP_10	0.000184334206272562	200	0.00569249763034491	0.0039725339402125	0.0149736142961445	355857.541066722	183156.294412642	127816.407342745	481776.521754971	163524.107343334	321154.019618954
Bpendula	DE_BP_10	0.000184428747814631	200	0.00569249763034491	0.0039725339402125	0.0149736142961445	356040.053696199	183156.294412642	127816.407342745	481776.521754971	163524.107343334	321154.019618954
Bpendula	DE_BP_10	0.000184428747814631	200	0.00569249763034491	0.0039725339402125	0.0149736142961445	356040.053696199	183156.294412642	127816.407342745	481776.521754971	163524.107343334	321154.019618954
Bpendula	DE_BP_10	0.000184566479301117	200	0.00569249763034491	0.0039725339402125	0.0149736142961445	356305.944596751	183156.294412642	127816.407342745	481776.521754971	163524.107343334	321154.019618954
Bpendula	DE_BP_10	0.000184566479301117	200	0.00569249763034491	0.0039725339402125	0.0149736142961445	356305.944596751	183156.294412642	127816.407342745	481776.521754971	163524.107343334	321154.019618954
Bpendula	DE_BP_10	0.000184623032490713	200	0.00569249763034491	0.0039725339402125	0.0149736142961445	356415.120638442	183156.294412642	127816.407342745	481776.521754971	163524.107343334	321154.019618954
Bpendula	DE_BP_10	0.000184623032490713	200	0.00569249763034491	0.0039725339402125	0.0149736142961445	356415.120638442	183156.294412642	127816.407342745	481776.521754971	163524.107343334	321154.019618954
Bpendula	DE_BP_10	0.000184814070546412	200	0.00569249763034491	0.0039725339402125	0.0149736142961445	356783.919973768	183156.294412642	127816.407342745	481776.521754971	163524.107343334	321154.019618954
Bpendula	DE_BP_10	0.000184814070546412	200	0.00569249763034491	0.0039725339402125	0.0149736142961445	356783.919973768	183156.294412642	127816.407342745	481776.521754971	163524.107343334	321154.019618954
Bpendula	DE_BP_10	0.000185045054594481	200	0.00569249763034491	0.0039725339402125	0.0149736142961445	357229.835124481	183156.294412642	127816.407342745	481776.521754971	163524.107343334	321154.019618954
Bpendula	DE_BP_10	0.000185045054594481	200	0.00569249763034491	0.0039725339402125	0.0149736142961445	357229.835124481	183156.294412642	127816.407342745	481776.521754971	163524.107343334	321154.019618954
Bpendula	DE_BP_10	0.000185188700953956	200	0.00569249763034491	0.0039725339402125	0.0149736142961445	357507.144698756	183156.294412642	127816.407342745	481776.521754971	163524.107343334	321154.019618954
Bpendula	DE_BP_10	0.000185188700953956	200	0.00569259033771129	0.003997558992209	0.0149736142961445	357507.144698756	183159.277275138	128621.589195914	481776.521754971	165157.804969099	321154.019618954
Bpendula	DE_BP_10	0.00018529835702353	200	0.00569259033771129	0.003997558992209	0.0149736142961445	357718.83595276	183159.277275138	128621.589195914	481776.521754971	165157.804969099	321154.019618954
Bpendula	DE_BP_10	0.00018529835702353	200	0.00569259033771129	0.003997558992209	0.0149736142961445	357718.83595276	183159.277275138	128621.589195914	481776.521754971	165157.804969099	321154.019618954
Bpendula	DE_BP_10	0.000185461491312661	200	0.00569259033771129	0.003997558992209	0.0149736142961445	358033.767012858	183159.277275138	128621.589195914	481776.521754971	165157.804969099	321154.019618954
Bpendula	DE_BP_10	0.000185461491312661	200	0.00569259033771129	0.003997558992209	0.0149736142961445	358033.767012858	183159.277275138	128621.589195914	481776.521754971	165157.804969099	321154.019618954
Bpendula	DE_BP_10	0.000185582015607249	200	0.00569259033771129	0.003997558992209	0.0149736142961445	358266.439396233	183159.277275138	128621.589195914	481776.521754971	165157.804969099	321154.019618954
Bpendula	DE_BP_10	0.000185582015607249	200	0.00569259033771129	0.003997558992209	0.0149736142961445	358266.439396233	183159.277275138	128621.589195914	481776.521754971	165157.804969099	321154.019618954
Bpendula	DE_BP_10	0.000185647317321738	200	0.00569259033771129	0.003997558992209	0.0149736142961445	358392.50448212	183159.277275138	128621.589195914	481776.521754971	165157.804969099	321154.019618954
Bpendula	DE_BP_10	0.000185647317321738	200	0.00569259033771129	0.003997558992209	0.0149736142961445	358392.50448212	183159.277275138	128621.589195914	481776.521754971	165157.804969099	321154.019618954
Bpendula	DE_BP_10	0.000185702050762639	200	0.00569259033771129	0.003997558992209	0.0149736142961445	358498.167495441	183159.277275138	128621.589195914	481776.521754971	165157.804969099	321154.019618954
Bpendula	DE_BP_10	0.000185702050762639	200	0.00569259033771129	0.003997558992209	0.0149736142961445	358498.167495441	183159.277275138	128621.589195914	481776.521754971	165157.804969099	321154.019618954
Bpendula	DE_BP_10	0.000185991442624889	200	0.00569259033771129	0.003997558992209	0.0149736142961445	359056.839044187	183159.277275138	128621.589195914	481776.521754971	165157.804969099	321154.019618954
Bpendula	DE_BP_10	0.000185991442624889	200	0.00569259033771129	0.003997558992209	0.0149736142961445	359056.839044187	183159.277275138	128621.589195914	481776.521754971	165157.804969099	321154.019618954
Bpendula	DE_BP_10	0.000186042270915435	200	0.00569259033771129	0.003997558992209	0.0149736142961445	359154.96315721	183159.277275138	128621.589195914	481776.521754971	165157.804969099	321154.019618954
Bpendula	DE_BP_10	0.000186042270915435	200	0.00569259033771129	0.003997558992209	0.0149736142961445	359154.96315721	183159.277275138	128621.589195914	481776.521754971	165157.804969099	321154.019618954
Bpendula	DE_BP_10	0.000186432944744926	200	0.00569259033771129	0.003997558992209	0.0149736142961445	359909.15973924	183159.277275138	128621.589195914	481776.521754971	165157.804969099	321154.019618954
Bpendula	DE_BP_10	0.000186432944744926	200	0.00569259033771129	0.003997558992209	0.0149736142961445	359909.15973924	183159.277275138	128621.589195914	481776.521754971	165157.804969099	321154.019618954
Bpendula	DE_BP_10	0.000186470928993423	200	0.00569259033771129	0.003997558992209	0.0149736142961445	359982.488404292	183159.277275138	128621.589195914	481776.521754971	165157.804969099	321154.019618954
Bpendula	DE_BP_10	0.000186470928993423	200	0.00569259033771129	0.003997558992209	0.0149736142961445	359982.488404292	183159.277275138	128621.589195914	481776.521754971	165157.804969099	321154.019618954
Bpendula	DE_BP_10	0.000186564648362955	200	0.00569259033771129	0.003997558992209	0.0149736142961445	360163.413828099	183159.277275138	128621.589195914	481776.521754971	165157.804969099	321154.019618954
Bpendula	DE_BP_10	0.000186564648362955	200	0.00569259033771129	0.003997558992209	0.0149736142961445	360163.413828099	183159.277275138	128621.589195914	481776.521754971	165157.804969099	321154.019618954
Bpendula	DE_BP_10	0.000186639329772068	200	0.00569259033771129	0.003997558992209	0.0149736142961445	360307.586432564	183159.277275138	128621.589195914	481776.521754971	165157.804969099	321154.019618954
Bpendula	DE_BP_10	0.000186639329772068	200	0.00569259033771129	0.003997558992209	0.0149736142961445	360307.586432564	183159.277275138	128621.589195914	481776.521754971	165157.804969099	321154.019618954
Bpendula	DE_BP_10	0.000186871956019194	200	0.00569259033771129	0.003997558992209	0.0149736142961445	360756.671851727	183159.277275138	128621.589195914	481776.521754971	165157.804969099	321154.019618954
Bpendula	DE_BP_10	0.000186871956019194	200	0.00569259033771129	0.003997558992209	0.0149736142961445	360756.671851727	183159.277275138	128621.589195914	481776.521754971	165157.804969099	321154.019618954
Bpendula	DE_BP_10	0.000187935100648858	200	0.00569259033771129	0.003997558992209	0.0149736142961445	362809.074611695	183159.277275138	128621.589195914	481776.521754971	165157.804969099	321154.019618954
Bpendula	DE_BP_10	0.000187935100648858	200	0.00569259033771129	0.003997558992209	0.0149736142961445	362809.074611695	183159.277275138	128621.589195914	481776.521754971	165157.804969099	321154.019618954
Bpendula	DE_BP_10	0.000188210227186616	200	0.00569259033771129	0.003997558992209	0.0149736142961445	363340.206923969	183159.277275138	128621.589195914	481776.521754971	165157.804969099	321154.019618954
Bpendula	DE_BP_10	0.000188210227186616	200	0.00569259033771129	0.003997558992209	0.0149736142961445	363340.206923969	183159.277275138	128621.589195914	481776.521754971	165157.804969099	321154.019618954
Bpendula	DE_BP_10	0.000188642419480425	200	0.00569259033771129	0.003997558992209	0.0149736142961445	364174.554981515	183159.277275138	128621.589195914	481776.521754971	165157.804969099	321154.019618954
Bpendula	DE_BP_10	0.000188642419480425	200	0.00569259033771129	0.003997558992209	0.0149736142961445	364174.554981515	183159.277275138	128621.589195914	481776.521754971	165157.804969099	321154.019618954
Bpendula	DE_BP_10	0.000188828475356114	200	0.00569259033771129	0.003997558992209	0.0149736142961445	364533.736208714	183159.277275138	128621.589195914	481776.521754971	165157.804969099	321154.019618954
Bpendula	DE_BP_10	0.000188828475356114	200	0.00569259033771129	0.003997558992209	0.0149736142961445	364533.736208714	183159.277275138	128621.589195914	481776.521754971	165157.804969099	321154.019618954
Bpendula	DE_BP_10	0.000188908564896965	200	0.00569259033771129	0.003997558992209	0.0149736142961445	364688.349221939	183159.277275138	128621.589195914	481776.521754971	165157.804969099	321154.019618954
Bpendula	DE_BP_10	0.000188908564896965	200	0.00569259033771129	0.003997558992209	0.0149736142961445	364688.349221939	183159.277275138	128621.589195914	481776.521754971	165157.804969099	321154.019618954
Bpendula	DE_BP_10	0.000190259474842789	200	0.00569259033771129	0.003997558992209	0.0149736142961445	367296.283480287	183159.277275138	128621.589195914	481776.521754971	165157.804969099	321154.019618954
Bpendula	DE_BP_10	0.000190259474842789	200	0.00569259033771129	0.003997558992209	0.0149736142961445	367296.283480287	183159.277275138	128621.589195914	481776.521754971	165157.804969099	321154.019618954
Bpendula	DE_BP_10	0.000190499904121153	200	0.00569259033771129	0.003997558992209	0.0149736142961445	367760.432666318	183159.277275138	128621.589195914	481776.521754971	165157.804969099	321154.019618954
Bpendula	DE_BP_10	0.000190499904121153	200	0.00569259033771129	0.003997558992209	0.0149736142961445	367760.432666318	183159.277275138	128621.589195914	481776.521754971	165157.804969099	321154.019618954
Bpendula	DE_BP_10	0.000190784224406136	200	0.00569259033771129	0.003997558992209	0.0149736142961445	368309.313525358	183159.277275138	128621.589195914	481776.521754971	165157.804969099	321154.019618954
Bpendula	DE_BP_10	0.000190784224406136	200	0.00569259033771129	0.003997558992209	0.0149736142961445	368309.313525358	183159.277275138	128621.589195914	481776.521754971	165157.804969099	321154.019618954
Bpendula	DE_BP_10	0.00019080025042522	200	0.00569259033771129	0.003997558992209	0.0149736142961445	368340.25178614	183159.277275138	128621.589195914	481776.521754971	165157.804969099	321154.019618954
Bpendula	DE_BP_10	0.00019080025042522	200	0.00569259033771129	0.003997558992209	0.0149736142961445	368340.25178614	183159.277275138	128621.589195914	481776.521754971	165157.804969099	321154.019618954
Bpendula	DE_BP_10	0.000190876501988525	200	0.00569259033771129	0.003997558992209	0.0149736142961445	368487.455576303	183159.277275138	128621.589195914	481776.521754971	165157.804969099	321154.019618954
Bpendula	DE_BP_10	0.000190876501988525	200	0.00569259033771129	0.003997558992209	0.0149736142961445	368487.455576303	183159.277275138	128621.589195914	481776.521754971	165157.804969099	321154.019618954
Bpendula	DE_BP_10	0.00019112897687112	200	0.00569259033771129	0.003997558992209	0.0149736142961445	368974.858824556	183159.277275138	128621.589195914	481776.521754971	165157.804969099	321154.019618954
Bpendula	DE_BP_10	0.00019112897687112	200	0.00569259033771129	0.003997558992209	0.0149736142961445	368974.858824556	183159.277275138	128621.589195914	481776.521754971	165157.804969099	321154.019618954
Bpendula	DE_BP_10	0.00019124475790598	200	0.00569259033771129	0.003997558992209	0.0149736142961445	369198.374335869	183159.277275138	128621.589195914	481776.521754971	165157.804969099	321154.019618954
Bpendula	DE_BP_10	0.00019124475790598	200	0.00569259033771129	0.003997558992209	0.0149736142961445	369198.374335869	183159.277275138	128621.589195914	481776.521754971	165157.804969099	321154.019618954
Bpendula	DE_BP_10	0.000191381943191435	200	0.00569259033771129	0.003997558992209	0.0149736142961445	369463.210794277	183159.277275138	128621.589195914	481776.521754971	165157.804969099	321154.019618954
Bpendula	DE_BP_10	0.000191381943191435	200	0.0056950336106675	0.00428530164985865	0.0149736142961445	369463.210794277	183237.889661116	137879.718463921	481776.521754971	165221.209164519	321154.019618954
Bpendula	DE_BP_10	0.000191430517409517	200	0.0056950336106675	0.00428530164985865	0.0149736142961445	369556.983416056	183237.889661116	137879.718463921	481776.521754971	165221.209164519	321154.019618954
Bpendula	DE_BP_10	0.000191430517409517	200	0.0056950336106675	0.00428530164985865	0.0149736142961445	369556.983416056	183237.889661116	137879.718463921	481776.521754971	165221.209164519	321154.019618954
Bpendula	DE_BP_10	0.000191432605403989	200	0.0056950336106675	0.00428530164985865	0.0149736142961445	369561.014293415	183237.889661116	137879.718463921	481776.521754971	165221.209164519	321154.019618954
Bpendula	DE_BP_10	0.000191432605403989	200	0.0056950336106675	0.00428530164985865	0.0149736142961445	369561.014293415	183237.889661116	137879.718463921	481776.521754971	165221.209164519	321154.019618954
Bpendula	DE_BP_10	0.000191454863160163	200	0.0056950336106675	0.00428530164985865	0.0149736142961445	369603.982934677	183237.889661116	137879.718463921	481776.521754971	165221.209164519	321154.019618954
Bpendula	DE_BP_10	0.000191454863160163	200	0.00569615020924281	0.004345219379789	0.0149736142961445	369603.982934677	183273.816256204	139807.573352284	481776.521754971	165819.985749308	322701.846070204
Bpendula	DE_BP_10	0.000191724163237695	200	0.00569615020924281	0.004345219379789	0.0149736142961445	370123.867254238	183273.816256204	139807.573352284	481776.521754971	165819.985749308	322701.846070204
Bpendula	DE_BP_10	0.000191724163237695	200	0.00569615020924281	0.004345219379789	0.0149736142961445	370123.867254238	183273.816256204	139807.573352284	481776.521754971	165819.985749308	322701.846070204
Bpendula	DE_BP_10	0.000192257452966184	200	0.00569615020924281	0.004345219379789	0.0149736142961445	371153.384104602	183273.816256204	139807.573352284	481776.521754971	165819.985749308	322701.846070204
Bpendula	DE_BP_10	0.000192257452966184	200	0.00569615020924281	0.004345219379789	0.0149736142961445	371153.384104602	183273.816256204	139807.573352284	481776.521754971	165819.985749308	322701.846070204
Bpendula	DE_BP_10	0.000192340450167689	200	0.00569615020924281	0.004345219379789	0.0149736142961445	371313.610362333	183273.816256204	139807.573352284	481776.521754971	165819.985749308	322701.846070204
Bpendula	DE_BP_10	0.000192340450167689	200	0.00569615020924281	0.004345219379789	0.0149736142961445	371313.610362333	183273.816256204	139807.573352284	481776.521754971	165819.985749308	322701.846070204
Bpendula	DE_BP_10	0.000192419533435763	200	0.00569615020924281	0.004345219379789	0.0149736142961445	371466.280764021	183273.816256204	139807.573352284	481776.521754971	165819.985749308	322701.846070204
Bpendula	DE_BP_10	0.000192419533435763	200	0.00569615020924281	0.004345219379789	0.0149736142961445	371466.280764021	183273.816256204	139807.573352284	481776.521754971	165819.985749308	322701.846070204
Bpendula	DE_BP_10	0.00019288861179926	200	0.00569615020924281	0.004345219379789	0.0149736142961445	372371.837450309	183273.816256204	139807.573352284	481776.521754971	165819.985749308	322701.846070204
Bpendula	DE_BP_10	0.00019288861179926	200	0.00569615020924281	0.004345219379789	0.0149736142961445	372371.837450309	183273.816256204	139807.573352284	481776.521754971	165819.985749308	322701.846070204
Bpendula	DE_BP_10	0.000193425396723197	200	0.00569615020924281	0.004345219379789	0.0149736142961445	373408.101782233	183273.816256204	139807.573352284	481776.521754971	165819.985749308	322701.846070204
Bpendula	DE_BP_10	0.000193425396723197	200	0.00569615020924281	0.004345219379789	0.0149736142961445	373408.101782233	183273.816256204	139807.573352284	481776.521754971	165819.985749308	322701.846070204
Bpendula	DE_BP_10	0.000193545640600413	200	0.00569615020924281	0.004345219379789	0.0149736142961445	373640.23281933	183273.816256204	139807.573352284	481776.521754971	165819.985749308	322701.846070204
Bpendula	DE_BP_10	0.000193545640600413	200	0.00569615020924281	0.004345219379789	0.0149736142961445	373640.23281933	183273.816256204	139807.573352284	481776.521754971	165819.985749308	322701.846070204
Bpendula	DE_BP_10	0.000193744327491569	200	0.00569615020924281	0.004345219379789	0.0149736142961445	374023.798246272	183273.816256204	139807.573352284	481776.521754971	165819.985749308	322701.846070204
Bpendula	DE_BP_10	0.000193744327491569	200	0.00569615020924281	0.004345219379789	0.0149736142961445	374023.798246272	183273.816256204	139807.573352284	481776.521754971	165819.985749308	322701.846070204
Bpendula	DE_BP_10	0.00019374742291007	200	0.00569615020924281	0.004345219379789	0.0149736142961445	374029.773957665	183273.816256204	139807.573352284	481776.521754971	165819.985749308	322701.846070204
Bpendula	DE_BP_10	0.00019374742291007	200	0.00569615020924281	0.004345219379789	0.0149736142961445	374029.773957665	183273.816256204	139807.573352284	481776.521754971	165819.985749308	322701.846070204
Bpendula	DE_BP_10	0.000193851223390516	200	0.00569615020924281	0.004345219379789	0.0149736142961445	374230.160985551	183273.816256204	139807.573352284	481776.521754971	165819.985749308	322701.846070204
Bpendula	DE_BP_10	0.000193851223390516	200	0.00569615020924281	0.004345219379789	0.0149736142961445	374230.160985551	183273.816256204	139807.573352284	481776.521754971	165819.985749308	322701.846070204
Bpendula	DE_BP_10	0.000194062398904072	200	0.00569615020924281	0.004345219379789	0.0149736142961445	374637.835722146	183273.816256204	139807.573352284	481776.521754971	165819.985749308	322701.846070204
Bpendula	DE_BP_10	0.000194062398904072	200	0.00569615020924281	0.004345219379789	0.0149736142961445	374637.835722146	183273.816256204	139807.573352284	481776.521754971	165819.985749308	322701.846070204
Bpendula	DE_BP_10	0.000194133512707236	200	0.00569615020924281	0.004345219379789	0.0149736142961445	374775.121056441	183273.816256204	139807.573352284	481776.521754971	165819.985749308	322701.846070204
Bpendula	DE_BP_10	0.000194133512707236	200	0.00569615020924281	0.004345219379789	0.0149736142961445	374775.121056441	183273.816256204	139807.573352284	481776.521754971	165819.985749308	322701.846070204
Bpendula	DE_BP_10	0.000194379791358148	200	0.00569615020924281	0.004345219379789	0.0149736142961445	375250.562467467	183273.816256204	139807.573352284	481776.521754971	165819.985749308	322701.846070204
Bpendula	DE_BP_10	0.000194379791358148	200	0.00569615020924281	0.004345219379789	0.0149736142961445	375250.562467467	183273.816256204	139807.573352284	481776.521754971	165819.985749308	322701.846070204
Bpendula	DE_BP_10	0.00019593881936003	200	0.00569615020924281	0.004345219379789	0.0149736142961445	378260.269034808	183273.816256204	139807.573352284	481776.521754971	165819.985749308	322701.846070204
Bpendula	DE_BP_10	0.00019593881936003	200	0.00569615020924281	0.004345219379789	0.0149736142961445	378260.269034808	183273.816256204	139807.573352284	481776.521754971	165819.985749308	322701.846070204
Bpendula	DE_BP_10	0.000196117883711652	200	0.00569615020924281	0.004345219379789	0.0149736142961445	378605.953111297	183273.816256204	139807.573352284	481776.521754971	165819.985749308	322701.846070204
Bpendula	DE_BP_10	0.000196117883711652	200	0.00569615020924281	0.004345219379789	0.0149736142961445	378605.953111297	183273.816256204	139807.573352284	481776.521754971	165819.985749308	336002.268306929
Bpendula	DE_BP_10	0.000196812969745777	200	0.00569615020924281	0.004345219379789	0.0149736142961445	379947.818042041	183273.816256204	139807.573352284	481776.521754971	165819.985749308	336002.268306929
Bpendula	DE_BP_10	0.000196812969745777	200	0.00569615020924281	0.004345219379789	0.0149736142961445	379947.818042041	183273.816256204	139807.573352284	481776.521754971	165819.985749308	336251.623856472
Bpendula	DE_BP_10	0.000196846377789386	200	0.00569615020924281	0.004345219379789	0.0149736142961445	380012.312334722	183273.816256204	139807.573352284	481776.521754971	165819.985749308	336251.623856472
Bpendula	DE_BP_10	0.000196846377789386	200	0.00569615020924281	0.004345219379789	0.0149736142961445	380012.312334722	183273.816256204	139807.573352284	481776.521754971	165819.985749308	336251.623856472
Bpendula	DE_BP_10	0.000197443730226986	200	0.00569615020924281	0.004345219379789	0.0149736142961445	381165.502368699	183273.816256204	139807.573352284	481776.521754971	165819.985749308	336251.623856472
Bpendula	DE_BP_10	0.000197443730226986	200	0.00569615020924281	0.004345219379789	0.0149736142961445	381165.502368699	183273.816256204	139807.573352284	481776.521754971	165819.985749308	336251.623856472
Bpendula	DE_BP_10	0.000197546766066815	200	0.00569615020924281	0.004345219379789	0.0149736142961445	381364.413256399	183273.816256204	139807.573352284	481776.521754971	165819.985749308	336251.623856472
Bpendula	DE_BP_10	0.000197546766066815	200	0.00569615020924281	0.004345219379789	0.0149736142961445	381364.413256399	183273.816256204	139807.573352284	481776.521754971	165819.985749308	336251.623856472
Bpendula	DE_BP_10	0.000197787992635192	200	0.00569615020924281	0.004345219379789	0.0149736142961445	381830.101612341	183273.816256204	139807.573352284	481776.521754971	165819.985749308	336251.623856472
Bpendula	DE_BP_10	0.000197787992635192	200	0.00569615020924281	0.004345219379789	0.0149736142961445	381830.101612341	183273.816256204	139807.573352284	481776.521754971	165819.985749308	336251.623856472
Bpendula	DE_BP_10	0.000197937190674913	200	0.00569615020924281	0.004345219379789	0.0149736142961445	382118.128716048	183273.816256204	139807.573352284	481776.521754971	165819.985749308	336251.623856472
Bpendula	DE_BP_10	0.000197937190674913	200	0.00569615020924281	0.004345219379789	0.0149736142961445	382118.128716048	183273.816256204	139807.573352284	481776.521754971	165819.985749308	336251.623856472
Bpendula	DE_BP_10	0.000198005147455848	200	0.00569615020924281	0.004345219379789	0.0149736142961445	382249.319412834	183273.816256204	139807.573352284	481776.521754971	165819.985749308	336251.623856472
Bpendula	DE_BP_10	0.000198005147455848	200	0.00569615020924281	0.004345219379789	0.0149736142961445	382249.319412834	183273.816256204	139807.573352284	481776.521754971	165819.985749308	336251.623856472
Bpendula	DE_BP_10	0.000198701205519881	200	0.00569615020924281	0.004345219379789	0.0149736142961445	383593.060849192	183273.816256204	139807.573352284	481776.521754971	165819.985749308	336251.623856472
Bpendula	DE_BP_10	0.000198701205519881	200	0.00569615020924281	0.004345219379789	0.0149736142961445	383593.060849192	183273.816256204	139807.573352284	481776.521754971	165819.985749308	336251.623856472
Bpendula	DE_BP_10	0.000199230863949489	200	0.00569615020924281	0.004345219379789	0.0149736142961445	384615.567470056	183273.816256204	139807.573352284	481776.521754971	165819.985749308	336251.623856472
Bpendula	DE_BP_10	0.000199230863949489	200	0.00569615020924281	0.004345219379789	0.0149736142961445	384615.567470056	183273.816256204	139807.573352284	481776.521754971	165819.985749308	336251.623856472
Bpendula	DE_BP_10	0.000199467965078129	200	0.00569615020924281	0.004345219379789	0.0149736142961445	385073.291656619	183273.816256204	139807.573352284	481776.521754971	165819.985749308	336251.623856472
Bpendula	DE_BP_10	0.000199467965078129	200	0.00569615020924281	0.004345219379789	0.0149736142961445	385073.291656619	183273.816256204	139807.573352284	481776.521754971	165819.985749308	336251.623856472
Bpendula	DE_BP_10	0.000199486684581347	200	0.00569615020924281	0.004345219379789	0.0149736142961445	385109.42969372	183273.816256204	139807.573352284	481776.521754971	165819.985749308	336251.623856472
Bpendula	DE_BP_10	0.000199486684581347	200	0.00569615020924281	0.004345219379789	0.0149736142961445	385109.42969372	183273.816256204	139807.573352284	481776.521754971	165819.985749308	336251.623856472
Bpendula	DE_BP_10	0.000199723478567975	200	0.00569615020924281	0.004345219379789	0.0149736142961445	385566.560942036	183273.816256204	139807.573352284	481776.521754971	165819.985749308	336251.623856472
Bpendula	DE_BP_10	0.000199723478567975	200	0.00569615020924281	0.004345219379789	0.0149736142961445	385566.560942036	183273.816256204	139807.573352284	481776.521754971	165819.985749308	336251.623856472
Bpendula	DE_BP_10	0.000199898188454221	200	0.00569615020924281	0.004345219379789	0.0149736142961445	385903.838714713	183273.816256204	139807.573352284	481776.521754971	165819.985749308	336251.623856472
Bpendula	DE_BP_10	0.000199898188454221	200	0.00569615020924281	0.004345219379789	0.0149736142961445	385903.838714713	183273.816256204	139807.573352284	481776.521754971	165819.985749308	336251.623856472
Bpendula	DE_BP_10	0.000199939739100807	200	0.00569615020924281	0.004345219379789	0.0149736142961445	385984.05231816	183273.816256204	139807.573352284	481776.521754971	165819.985749308	336251.623856472
Bpendula	DE_BP_10	0.000199939739100807	200	0.00569615020924281	0.004345219379789	0.0149736142961445	385984.05231816	183273.816256204	139807.573352284	481776.521754971	165819.985749308	336251.623856472
Bpendula	DE_BP_10	0.00020008992687842	200	0.00569615020924281	0.004345219379789	0.0149736142961445	386273.99011278	183273.816256204	139807.573352284	481776.521754971	165819.985749308	336251.623856472
Bpendula	DE_BP_10	0.00020008992687842	200	0.00569615020924281	0.004345219379789	0.0149736142961445	386273.99011278	183273.816256204	139807.573352284	481776.521754971	165819.985749308	336251.623856472
Bpendula	DE_BP_10	0.000200303884530385	200	0.00569615020924281	0.004345219379789	0.0149736142961445	386687.035772945	183273.816256204	139807.573352284	481776.521754971	165819.985749308	336251.623856472
Bpendula	DE_BP_10	0.000200303884530385	200	0.00569615020924281	0.004345219379789	0.0149736142961445	386687.035772945	183273.816256204	139807.573352284	481776.521754971	165819.985749308	336251.623856472
Bpendula	DE_BP_10	0.000200471225305102	200	0.00569615020924281	0.004345219379789	0.0149736142961445	387010.087461587	183273.816256204	139807.573352284	481776.521754971	165819.985749308	336251.623856472
Bpendula	DE_BP_10	0.000200471225305102	200	0.00569615020924281	0.004345219379789	0.0149736142961445	387010.087461587	183273.816256204	139807.573352284	481776.521754971	165819.985749308	336251.623856472
Bpendula	DE_BP_10	0.000200559110423841	200	0.00569615020924281	0.004345219379789	0.0149736142961445	387179.749852974	183273.816256204	139807.573352284	481776.521754971	165819.985749308	336251.623856472
Bpendula	DE_BP_10	0.000200559110423841	200	0.00569615020924281	0.004345219379789	0.0149736142961445	387179.749852974	183273.816256204	139807.573352284	481776.521754971	165819.985749308	336251.623856472
Bpendula	DE_BP_10	0.000200691951507545	200	0.00569615020924281	0.004345219379789	0.0149736142961445	387436.199821515	183273.816256204	139807.573352284	481776.521754971	165819.985749308	336251.623856472
Bpendula	DE_BP_10	0.000200691951507545	200	0.00569615020924281	0.004345219379789	0.0149736142961445	387436.199821515	183273.816256204	139807.573352284	481776.521754971	165819.985749308	336251.623856472
Bpendula	DE_BP_10	0.000201449748524389	200	0.00569615020924281	0.004345219379789	0.0149736142961445	388899.128425462	183273.816256204	139807.573352284	481776.521754971	165819.985749308	336251.623856472
Bpendula	DE_BP_10	0.000201449748524389	200	0.00569615020924281	0.004345219379789	0.0149736142961445	388899.128425462	183273.816256204	139807.573352284	481776.521754971	165819.985749308	336251.623856472
Bpendula	DE_BP_10	0.000201548451257493	200	0.00569615020924281	0.004345219379789	0.0149736142961445	389089.674242264	183273.816256204	139807.573352284	481776.521754971	165819.985749308	336251.623856472
Bpendula	DE_BP_10	0.000201548451257493	200	0.00569615020924281	0.004345219379789	0.0149736142961445	389089.674242264	183273.816256204	139807.573352284	481776.521754971	165819.985749308	336251.623856472
Bpendula	DE_BP_10	0.000201760267306518	200	0.00569615020924281	0.004345219379789	0.0149736142961445	389498.585533819	183273.816256204	139807.573352284	481776.521754971	165819.985749308	336251.623856472
Bpendula	DE_BP_10	0.000201760267306518	200	0.00569615020924281	0.004345219379789	0.0149736142961445	389498.585533819	183273.816256204	139807.573352284	481776.521754971	165819.985749308	336251.623856472
Bpendula	DE_BP_10	0.000201908116927813	200	0.00569615020924281	0.004345219379789	0.0149736142961445	389784.009513153	183273.816256204	139807.573352284	481776.521754971	165819.985749308	336251.623856472
Bpendula	DE_BP_10	0.000201908116927813	200	0.00569615020924281	0.004345219379789	0.0149736142961445	389784.009513153	183273.816256204	139807.573352284	481776.521754971	165819.985749308	336251.623856472
Bpendula	DE_BP_10	0.000202894955733622	200	0.00569615020924281	0.004345219379789	0.0149736142961445	391689.10373286	183273.816256204	139807.573352284	481776.521754971	165819.985749308	336251.623856472
Bpendula	DE_BP_10	0.000202894955733622	200	0.00569615020924281	0.004345219379789	0.0149736142961445	391689.10373286	183273.816256204	139807.573352284	481776.521754971	165819.985749308	336251.623856472
Bpendula	DE_BP_10	0.000203096154117485	200	0.00569615020924281	0.004345219379789	0.0149736142961445	392077.517601323	183273.816256204	139807.573352284	481776.521754971	165819.985749308	336251.623856472
Bpendula	DE_BP_10	0.000203096154117485	200	0.00569615020924281	0.004345219379789	0.0149736142961445	392077.517601323	183273.816256204	139807.573352284	481776.521754971	165819.985749308	336251.623856472
Bpendula	DE_BP_10	0.000203233069161099	200	0.00569615020924281	0.004345219379789	0.0149736142961445	392341.832357335	183273.816256204	139807.573352284	481776.521754971	165819.985749308	336251.623856472
Bpendula	DE_BP_10	0.000203233069161099	200	0.00569615020924281	0.004345219379789	0.0149736142961445	392341.832357335	183273.816256204	139807.573352284	481776.521754971	165819.985749308	336251.623856472
Bpendula	DE_BP_10	0.000203676254550492	200	0.00569615020924281	0.004345219379789	0.0149736142961445	393197.402607128	183273.816256204	139807.573352284	481776.521754971	165819.985749308	336251.623856472
Bpendula	DE_BP_10	0.000203676254550492	200	0.00569615020924281	0.004345219379789	0.0149736142961445	393197.402607128	183273.816256204	139807.573352284	481776.521754971	165819.985749308	336251.623856472
Bpendula	DE_BP_10	0.000203995898976468	200	0.00569615020924281	0.004345219379789	0.0149736142961445	393814.476788548	183273.816256204	139807.573352284	481776.521754971	165819.985749308	336251.623856472
Bpendula	DE_BP_10	0.000203995898976468	200	0.0056950336106675	0.00432029388545688	0.0149736142961445	393814.476788548	183237.889661116	139005.59477017	481776.521754971	165221.209164519	336251.623856472
Bpendula	DE_BP_10	0.000204244498067756	200	0.0056950336106675	0.00432029388545688	0.0149736142961445	394294.3978142	183237.889661116	139005.59477017	481776.521754971	165221.209164519	336251.623856472
Bpendula	DE_BP_10	0.000204244498067756	200	0.0056950336106675	0.00432029388545688	0.0149736142961445	394294.3978142	183237.889661116	139005.59477017	481776.521754971	165221.209164519	336251.623856472
Bpendula	DE_BP_10	0.000204248100782412	200	0.0056950336106675	0.00432029388545688	0.0149736142961445	394301.352861799	183237.889661116	139005.59477017	481776.521754971	165221.209164519	336251.623856472
Bpendula	DE_BP_10	0.000204248100782412	200	0.0056950336106675	0.00432029388545688	0.0149736142961445	394301.352861799	183237.889661116	139005.59477017	481776.521754971	165221.209164519	336251.623856472
Bpendula	DE_BP_10	0.000204424745665215	200	0.0056950336106675	0.00432029388545688	0.0149736142961445	394642.366149063	183237.889661116	139005.59477017	481776.521754971	165221.209164519	336251.623856472
Bpendula	DE_BP_10	0.000204424745665215	200	0.0056950336106675	0.00432029388545688	0.0149736142961445	394642.366149063	183237.889661116	139005.59477017	481776.521754971	165221.209164519	336251.623856472
Bpendula	DE_BP_10	0.000204430185612853	200	0.0056950336106675	0.00432029388545688	0.0149736142961445	394652.86797848	183237.889661116	139005.59477017	481776.521754971	165221.209164519	336251.623856472
Bpendula	DE_BP_10	0.000204430185612853	200	0.0056950336106675	0.00432029388545688	0.0149736142961445	394652.86797848	183237.889661116	139005.59477017	481776.521754971	165221.209164519	336251.623856472
Bpendula	DE_BP_10	0.000204649751077528	200	0.0056950336106675	0.00432029388545688	0.0149736142961445	395076.739531908	183237.889661116	139005.59477017	481776.521754971	165221.209164519	336251.623856472
Bpendula	DE_BP_10	0.000204649751077528	200	0.0056950336106675	0.00432029388545688	0.0149736142961445	395076.739531908	183237.889661116	139005.59477017	481776.521754971	165221.209164519	336251.623856472
Bpendula	DE_BP_10	0.000204718095123655	200	0.0056950336106675	0.00432029388545688	0.0149736142961445	395208.677844895	183237.889661116	139005.59477017	481776.521754971	165221.209164519	336251.623856472
Bpendula	DE_BP_10	0.000204718095123655	200	0.0056950336106675	0.00432029388545688	0.0149736142961445	395208.677844895	183237.889661116	139005.59477017	481776.521754971	165221.209164519	336251.623856472
Bpendula	DE_BP_10	0.000204719763254508	200	0.0056950336106675	0.00432029388545688	0.0149736142961445	395211.898174725	183237.889661116	139005.59477017	481776.521754971	165221.209164519	336251.623856472
Bpendula	DE_BP_10	0.000204719763254508	200	0.0056950336106675	0.00432029388545688	0.0149736142961445	395211.898174725	183237.889661116	139005.59477017	481776.521754971	165221.209164519	336251.623856472
Bpendula	DE_BP_10	0.000205362879230755	200	0.0056950336106675	0.00432029388545688	0.0149736142961445	396453.434808408	183237.889661116	139005.59477017	481776.521754971	165221.209164519	336251.623856472
Bpendula	DE_BP_10	0.000205362879230755	200	0.0056950336106675	0.00432029388545688	0.0149736142961445	396453.434808408	183237.889661116	139005.59477017	481776.521754971	165221.209164519	336251.623856472
Bpendula	DE_BP_10	0.000205627608209047	200	0.0056950336106675	0.00432029388545688	0.0149736142961445	396964.494612059	183237.889661116	139005.59477017	481776.521754971	165221.209164519	336251.623856472
Bpendula	DE_BP_10	0.000205627608209047	200	0.0056950336106675	0.00432029388545688	0.0149736142961445	396964.494612059	183237.889661116	139005.59477017	481776.521754971	165221.209164519	336251.623856472
Bpendula	DE_BP_10	0.000205891307291788	200	0.0056950336106675	0.00432029388545688	0.0149736142961445	397473.566200363	183237.889661116	139005.59477017	481776.521754971	165221.209164519	336251.623856472
Bpendula	DE_BP_10	0.000205891307291788	200	0.0056950336106675	0.00432029388545688	0.0149736142961445	397473.566200363	183237.889661116	139005.59477017	481776.521754971	165221.209164519	336251.623856472
Bpendula	DE_BP_10	0.000206040276849128	200	0.0056950336106675	0.00432029388545688	0.0149736142961445	397761.152218394	183237.889661116	139005.59477017	481776.521754971	165221.209164519	336251.623856472
Bpendula	DE_BP_10	0.000206040276849128	200	0.0056950336106675	0.00432029388545688	0.0149736142961445	397761.152218394	183237.889661116	139005.59477017	481776.521754971	165221.209164519	336251.623856472
Bpendula	DE_BP_10	0.000206301599759033	200	0.0056950336106675	0.00432029388545688	0.0149736142961445	398265.636600449	183237.889661116	139005.59477017	481776.521754971	165221.209164519	336251.623856472
Bpendula	DE_BP_10	0.000206301599759033	200	0.0056950336106675	0.00432029388545688	0.0149736142961445	398265.636600449	183237.889661116	139005.59477017	481776.521754971	165221.209164519	336251.623856472
Bpendula	DE_BP_10	0.000206361132486449	200	0.0056950336106675	0.00432029388545688	0.0149736142961445	398380.564645654	183237.889661116	139005.59477017	481776.521754971	165221.209164519	336251.623856472
Bpendula	DE_BP_10	0.000206361132486449	200	0.0056950336106675	0.00432029388545688	0.0149736142961445	398380.564645654	183237.889661116	139005.59477017	481776.521754971	165221.209164519	336251.623856472
Bpendula	DE_BP_10	0.000206590994300421	200	0.0056950336106675	0.00432029388545688	0.0149736142961445	398824.313321277	183237.889661116	139005.59477017	481776.521754971	165221.209164519	336251.623856472
Bpendula	DE_BP_10	0.000206590994300421	200	0.0056950336106675	0.00432029388545688	0.0149736142961445	398824.313321277	183237.889661116	139005.59477017	481776.521754971	165221.209164519	336251.623856472
Bpendula	DE_BP_10	0.000206715735682594	200	0.0056950336106675	0.00432029388545688	0.0149736142961445	399065.126800375	183237.889661116	139005.59477017	481776.521754971	165221.209164519	336251.623856472
Bpendula	DE_BP_10	0.000206715735682594	200	0.0056950336106675	0.00432029388545688	0.0149736142961445	399065.126800375	183237.889661116	139005.59477017	481776.521754971	165221.209164519	336251.623856472
Bpendula	DE_BP_10	0.000207056181546767	200	0.0056950336106675	0.00432029388545688	0.0149736142961445	399722.358198393	183237.889661116	139005.59477017	481776.521754971	165221.209164519	336251.623856472
Bpendula	DE_BP_10	0.000207056181546767	200	0.0056950336106675	0.00432029388545688	0.0149736142961445	399722.358198393	183237.889661116	139005.59477017	481776.521754971	165221.209164519	336251.623856472
Bpendula	DE_BP_10	0.00020741014039678	200	0.0056950336106675	0.00432029388545688	0.0149736142961445	400405.676441661	183237.889661116	139005.59477017	481776.521754971	165221.209164519	336251.623856472
Bpendula	DE_BP_10	0.00020741014039678	200	0.0056950336106675	0.00432029388545688	0.0149736142961445	400405.676441661	183237.889661116	139005.59477017	481776.521754971	165221.209164519	336251.623856472
Bpendula	DE_BP_10	0.000207434038492259	200	0.0056950336106675	0.00432029388545688	0.0149736142961445	400451.811761118	183237.889661116	139005.59477017	481776.521754971	165221.209164519	336251.623856472
Bpendula	DE_BP_10	0.000207434038492259	200	0.0056950336106675	0.00432029388545688	0.0149736142961445	400451.811761118	183237.889661116	139005.59477017	481776.521754971	165221.209164519	336251.623856472
Bpendula	DE_BP_10	0.0002074651065119	200	0.0056950336106675	0.00432029388545688	0.0149736142961445	400511.788633011	183237.889661116	139005.59477017	481776.521754971	165221.209164519	336251.623856472
Bpendula	DE_BP_10	0.0002074651065119	200	0.0056950336106675	0.00432029388545688	0.0149736142961445	400511.788633011	183237.889661116	139005.59477017	481776.521754971	165221.209164519	336251.623856472
Bpendula	DE_BP_10	0.000207681772993724	200	0.0056950336106675	0.00432029388545688	0.0149736142961445	400930.063694448	183237.889661116	139005.59477017	481776.521754971	165221.209164519	336251.623856472
Bpendula	DE_BP_10	0.000207681772993724	200	0.0056950336106675	0.00432029388545688	0.0149736142961445	400930.063694448	183237.889661116	139005.59477017	481776.521754971	165221.209164519	336251.623856472
Bpendula	DE_BP_10	0.000207682886841954	200	0.0056950336106675	0.00432029388545688	0.0149736142961445	400932.213980606	183237.889661116	139005.59477017	481776.521754971	165221.209164519	336251.623856472
Bpendula	DE_BP_10	0.000207682886841954	200	0.0056950336106675	0.00432029388545688	0.0149736142961445	400932.213980606	183237.889661116	139005.59477017	481776.521754971	165221.209164519	336251.623856472
Bpendula	DE_BP_10	0.000207905184272353	200	0.0056950336106675	0.00432029388545688	0.0149736142961445	401361.359599138	183237.889661116	139005.59477017	481776.521754971	165221.209164519	336251.623856472
Bpendula	DE_BP_10	0.000207905184272353	200	0.0056950336106675	0.00432029388545688	0.0149736142961445	401361.359599138	183237.889661116	139005.59477017	481776.521754971	165221.209164519	336251.623856472
Bpendula	DE_BP_10	0.000207943443331484	200	0.0056950336106675	0.00432029388545688	0.0149736142961445	401435.218786648	183237.889661116	139005.59477017	481776.521754971	165221.209164519	336251.623856472
Bpendula	DE_BP_10	0.000207943443331484	200	0.0056950336106675	0.00432029388545688	0.0149736142961445	401435.218786648	183237.889661116	139005.59477017	481776.521754971	165221.209164519	336251.623856472
Bpendula	DE_BP_10	0.000208092464472162	200	0.0056950336106675	0.00432029388545688	0.0149736142961445	401722.904386413	183237.889661116	139005.59477017	481776.521754971	165221.209164519	336251.623856472
Bpendula	DE_BP_10	0.000208092464472162	200	0.0056950336106675	0.00432029388545688	0.0149736142961445	401722.904386413	183237.889661116	139005.59477017	481776.521754971	165221.209164519	336251.623856472
Bpendula	DE_BP_10	0.000208116209367395	200	0.0056950336106675	0.00432029388545688	0.0149736142961445	401768.7439525	183237.889661116	139005.59477017	481776.521754971	165221.209164519	336251.623856472
Bpendula	DE_BP_10	0.000208116209367395	200	0.0056950336106675	0.00432029388545688	0.0149736142961445	401768.7439525	183237.889661116	139005.59477017	481776.521754971	165221.209164519	336251.623856472
Bpendula	DE_BP_10	0.00020811676436377	200	0.0056950336106675	0.00432029388545688	0.0149736142961445	401769.815374074	183237.889661116	139005.59477017	481776.521754971	165221.209164519	336251.623856472
Bpendula	DE_BP_10	0.00020811676436377	200	0.0056950336106675	0.00432029388545688	0.0149736142961445	401769.815374074	183237.889661116	139005.59477017	481776.521754971	165221.209164519	336251.623856472
Bpendula	DE_BP_10	0.000208146997283677	200	0.0056950336106675	0.00432029388545688	0.0149736142961445	401828.180084319	183237.889661116	139005.59477017	481776.521754971	165221.209164519	336251.623856472
Bpendula	DE_BP_10	0.000208146997283677	200	0.0056950336106675	0.00432029388545688	0.0149736142961445	401828.180084319	183237.889661116	139005.59477017	481776.521754971	165221.209164519	336251.623856472
Bpendula	DE_BP_10	0.000208159970786997	200	0.0056950336106675	0.00432029388545688	0.0149736142961445	401853.225457523	183237.889661116	139005.59477017	481776.521754971	165221.209164519	336251.623856472
Bpendula	DE_BP_10	0.000208159970786997	200	0.0056950336106675	0.00432029388545688	0.0149736142961445	401853.225457523	183237.889661116	139005.59477017	481776.521754971	165221.209164519	336251.623856472
Bpendula	DE_BP_10	0.000208264844484893	200	0.0056950336106675	0.00432029388545688	0.0149736142961445	402055.684333771	183237.889661116	139005.59477017	481776.521754971	165221.209164519	336251.623856472
Bpendula	DE_BP_10	0.000208264844484893	200	0.0056950336106675	0.00432029388545688	0.0149736142961445	402055.684333771	183237.889661116	139005.59477017	481776.521754971	165221.209164519	336251.623856472
Bpendula	DE_BP_10	0.000208378863103021	200	0.0056950336106675	0.00432029388545688	0.0149736142961445	402275.797496179	183237.889661116	139005.59477017	481776.521754971	165221.209164519	336251.623856472
Bpendula	DE_BP_10	0.000208378863103021	200	0.0056950336106675	0.00432029388545688	0.0149736142961445	402275.797496179	183237.889661116	139005.59477017	481776.521754971	165221.209164519	336251.623856472
Bpendula	DE_BP_10	0.000208398952147879	200	0.0056950336106675	0.00432029388545688	0.0149736142961445	402314.57943606	183237.889661116	139005.59477017	481776.521754971	165221.209164519	336251.623856472
Bpendula	DE_BP_10	0.000208398952147879	200	0.0056950336106675	0.00432029388545688	0.0149736142961445	402314.57943606	183237.889661116	139005.59477017	481776.521754971	165221.209164519	336251.623856472
Bpendula	DE_BP_10	0.000208434360945904	200	0.0056950336106675	0.00432029388545688	0.0149736142961445	402382.936189004	183237.889661116	139005.59477017	481776.521754971	165221.209164519	336251.623856472
Bpendula	DE_BP_10	0.000208434360945904	200	0.0056950336106675	0.00432029388545688	0.0149736142961445	402382.936189004	183237.889661116	139005.59477017	481776.521754971	165221.209164519	336251.623856472
Bpendula	DE_BP_10	0.000208586361485279	200	0.0056950336106675	0.00432029388545688	0.0149736142961445	402676.373523704	183237.889661116	139005.59477017	481776.521754971	165221.209164519	336251.623856472
Bpendula	DE_BP_10	0.000208586361485279	200	0.0056950336106675	0.00432029388545688	0.0149736142961445	402676.373523704	183237.889661116	139005.59477017	481776.521754971	165221.209164519	336251.623856472
Bpendula	DE_BP_10	0.000208894726241158	200	0.0056950336106675	0.00432029388545688	0.0149736142961445	403271.672280228	183237.889661116	139005.59477017	481776.521754971	165221.209164519	336251.623856472
Bpendula	DE_BP_10	0.000208894726241158	200	0.00569615020924281	0.00432029388545688	0.0149736142961445	403271.672280228	183273.816256204	139005.59477017	481776.521754971	165221.209164519	336251.623856472
Bpendula	DE_BP_10	0.000209002992124468	200	0.00569615020924281	0.00432029388545688	0.0149736142961445	403480.679776965	183273.816256204	139005.59477017	481776.521754971	165221.209164519	336251.623856472
Bpendula	DE_BP_10	0.000209002992124468	200	0.00569615020924281	0.00432029388545688	0.0149736142961445	403480.679776965	183273.816256204	139005.59477017	481776.521754971	165221.209164519	336251.623856472
Bpendula	DE_BP_10	0.000209171425079838	200	0.00569615020924281	0.00432029388545688	0.0149736142961445	403805.839922468	183273.816256204	139005.59477017	481776.521754971	165221.209164519	336251.623856472
Bpendula	DE_BP_10	0.000209171425079838	200	0.00569615020924281	0.00432029388545688	0.0149736142961445	403805.839922468	183273.816256204	139005.59477017	481776.521754971	165221.209164519	336251.623856472
Bpendula	DE_BP_10	0.000209207341360105	200	0.00569615020924281	0.00432029388545688	0.0149736142961445	403875.176370859	183273.816256204	139005.59477017	481776.521754971	165221.209164519	336251.623856472
Bpendula	DE_BP_10	0.000209207341360105	200	0.00569615020924281	0.00432029388545688	0.0149736142961445	403875.176370859	183273.816256204	139005.59477017	481776.521754971	165221.209164519	336251.623856472
Bpendula	DE_BP_10	0.000209244543687478	200	0.00569615020924281	0.00432029388545688	0.0149736142961445	403946.995535672	183273.816256204	139005.59477017	481776.521754971	165221.209164519	336251.623856472
Bpendula	DE_BP_10	0.000209244543687478	200	0.00569615020924281	0.00432029388545688	0.0149736142961445	403946.995535672	183273.816256204	139005.59477017	481776.521754971	165221.209164519	336251.623856472
Bpendula	DE_BP_10	0.000209603787481333	200	0.00569615020924281	0.00432029388545688	0.0149736142961445	404640.51637323	183273.816256204	139005.59477017	481776.521754971	165221.209164519	336251.623856472
Bpendula	DE_BP_10	0.000209603787481333	200	0.00569615020924281	0.00432029388545688	0.0149736142961445	404640.51637323	183273.816256204	139005.59477017	481776.521754971	165221.209164519	336251.623856472
Bpendula	DE_BP_10	0.000209822482418457	200	0.00569615020924281	0.00432029388545688	0.0149736142961445	405062.707371539	183273.816256204	139005.59477017	481776.521754971	165221.209164519	336251.623856472
Bpendula	DE_BP_10	0.000209822482418457	200	0.00569615020924281	0.00432029388545688	0.0149736142961445	405062.707371539	183273.816256204	139005.59477017	481776.521754971	165157.804969099	336251.623856472
Bpendula	DE_BP_10	0.000209918859561797	200	0.00569615020924281	0.00432029388545688	0.0149736142961445	405248.763632813	183273.816256204	139005.59477017	481776.521754971	165157.804969099	336251.623856472
Bpendula	DE_BP_10	0.000209918859561797	200	0.00569615020924281	0.00432029388545688	0.0149736142961445	405248.763632813	183273.816256204	139005.59477017	481776.521754971	165157.804969099	336251.623856472
Bpendula	DE_BP_10	0.000209924285131194	200	0.00569615020924281	0.00432029388545688	0.0149736142961445	405259.237705008	183273.816256204	139005.59477017	481776.521754971	165157.804969099	336251.623856472
Bpendula	DE_BP_10	0.000209924285131194	200	0.00569615020924281	0.00432029388545688	0.0149736142961445	405259.237705008	183273.816256204	139005.59477017	481776.521754971	165157.804969099	336251.623856472
Bpendula	DE_BP_10	0.000210184519987568	200	0.00569615020924281	0.00432029388545688	0.0149736142961445	405761.621597622	183273.816256204	139005.59477017	481776.521754971	165157.804969099	336251.623856472
Bpendula	DE_BP_10	0.000210184519987568	200	0.00569615020924281	0.00432029388545688	0.0149736142961445	405761.621597622	183273.816256204	139005.59477017	481776.521754971	165157.804969099	336251.623856472
Bpendula	DE_BP_10	0.000210241333113115	200	0.00569615020924281	0.00432029388545688	0.0149736142961445	405871.299446168	183273.816256204	139005.59477017	481776.521754971	165157.804969099	336251.623856472
Bpendula	DE_BP_10	0.000210241333113115	200	0.00569615020924281	0.00432029388545688	0.0149736142961445	405871.299446168	183273.816256204	139005.59477017	481776.521754971	165157.804969099	336251.623856472
Bpendula	DE_BP_10	0.000210278156106167	200	0.00569615020924281	0.00432029388545688	0.0149736142961445	405942.386305341	183273.816256204	139005.59477017	481776.521754971	165157.804969099	336251.623856472
Bpendula	DE_BP_10	0.000210278156106167	200	0.00569615020924281	0.00432029388545688	0.0149736142961445	405942.386305341	183273.816256204	139005.59477017	481776.521754971	165157.804969099	336251.623856472
Bpendula	DE_BP_10	0.000210391640857374	200	0.00569615020924281	0.00432029388545688	0.0149736142961445	406161.468836629	183273.816256204	139005.59477017	481776.521754971	165157.804969099	336251.623856472
Bpendula	DE_BP_10	0.000210391640857374	200	0.00569615020924281	0.00432029388545688	0.0149736142961445	406161.468836629	183273.816256204	139005.59477017	481776.521754971	165157.804969099	336251.623856472
Bpendula	DE_BP_10	0.000210553920970687	200	0.00569615020924281	0.00432029388545688	0.0149736142961445	406474.750908661	183273.816256204	139005.59477017	481776.521754971	165157.804969099	336251.623856472
Bpendula	DE_BP_10	0.000210553920970687	200	0.00569615020924281	0.00432029388545688	0.0149736142961445	406474.750908661	183273.816256204	139005.59477017	481776.521754971	165157.804969099	336251.623856472
Bpendula	DE_BP_10	0.000210582216437554	200	0.00569615020924281	0.00432029388545688	0.0149736142961445	406529.375362074	183273.816256204	139005.59477017	481776.521754971	165157.804969099	336251.623856472
Bpendula	DE_BP_10	0.000210582216437554	200	0.00569615020924281	0.00432029388545688	0.0149736142961445	406529.375362074	183273.816256204	139005.59477017	481776.521754971	165157.804969099	336251.623856472
Bpendula	DE_BP_10	0.000210590194662989	200	0.00569615020924281	0.00432029388545688	0.0149736142961445	406544.777341677	183273.816256204	139005.59477017	481776.521754971	165157.804969099	336251.623856472
Bpendula	DE_BP_10	0.000210590194662989	200	0.00569615020924281	0.00432029388545688	0.0149736142961445	406544.777341677	183273.816256204	139005.59477017	481776.521754971	165157.804969099	336251.623856472
Bpendula	DE_BP_10	0.000210638043232273	200	0.00569615020924281	0.00432029388545688	0.0149736142961445	406637.149097052	183273.816256204	139005.59477017	481776.521754971	165157.804969099	336251.623856472
Bpendula	DE_BP_10	0.000210638043232273	200	0.00569615020924281	0.00432029388545688	0.0149736142961445	406637.149097052	183273.816256204	139005.59477017	481776.521754971	165157.804969099	336251.623856472
Bpendula	DE_BP_10	0.000210738092833709	200	0.00569615020924281	0.00432029388545688	0.0149736142961445	406830.295045771	183273.816256204	139005.59477017	481776.521754971	165157.804969099	336251.623856472
Bpendula	DE_BP_10	0.000210738092833709	200	0.00569615020924281	0.00432029388545688	0.0149736142961445	406830.295045771	183273.816256204	139005.59477017	481776.521754971	165157.804969099	336251.623856472
Bpendula	DE_BP_10	0.000210766886628101	200	0.00569615020924281	0.00432029388545688	0.0149736142961445	406885.881521431	183273.816256204	139005.59477017	481776.521754971	165157.804969099	336251.623856472
Bpendula	DE_BP_10	0.000210766886628101	200	0.00569615020924281	0.00432029388545688	0.0149736142961445	406885.881521431	183273.816256204	139005.59477017	481776.521754971	165157.804969099	336251.623856472
Bpendula	DE_BP_10	0.000210963005264849	200	0.00569615020924281	0.00432029388545688	0.0149736142961445	407264.48892828	183273.816256204	139005.59477017	481776.521754971	165157.804969099	336251.623856472
Bpendula	DE_BP_10	0.000210963005264849	200	0.00569615020924281	0.00432029388545688	0.0149736142961445	407264.48892828	183273.816256204	139005.59477017	481776.521754971	165157.804969099	336251.623856472
Bpendula	DE_BP_10	0.000211363493254009	200	0.00569615020924281	0.00432029388545688	0.0149736142961445	408037.631764496	183273.816256204	139005.59477017	481776.521754971	165157.804969099	336251.623856472
Bpendula	DE_BP_10	0.000211363493254009	200	0.00569615020924281	0.00432029388545688	0.0149736142961445	408037.631764496	183273.816256204	139005.59477017	481776.521754971	165157.804969099	336251.623856472
Bpendula	DE_BP_10	0.000211442498854672	200	0.00569615020924281	0.00432029388545688	0.0149736142961445	408190.152229097	183273.816256204	139005.59477017	481776.521754971	165157.804969099	336251.623856472
Bpendula	DE_BP_10	0.000211442498854672	200	0.00569615020924281	0.00432029388545688	0.0149736142961445	408190.152229097	183273.816256204	139005.59477017	481776.521754971	165157.804969099	336251.623856472
Bpendula	DE_BP_10	0.000211443310641745	200	0.00569615020924281	0.00432029388545688	0.0149736142961445	408191.719385609	183273.816256204	139005.59477017	481776.521754971	165157.804969099	336251.623856472
Bpendula	DE_BP_10	0.000211443310641745	200	0.00569615020924281	0.00432029388545688	0.0149736142961445	408191.719385609	183273.816256204	139005.59477017	481776.521754971	165157.804969099	336251.623856472
Bpendula	DE_BP_10	0.000211444844667493	200	0.00569615020924281	0.00432029388545688	0.0149736142961445	408194.680825277	183273.816256204	139005.59477017	481776.521754971	165157.804969099	336251.623856472
Bpendula	DE_BP_10	0.000211444844667493	200	0.00569615020924281	0.00432029388545688	0.0149736142961445	408194.680825277	183273.816256204	139005.59477017	481776.521754971	165157.804969099	336251.623856472
Bpendula	DE_BP_10	0.000211456736520897	200	0.00569615020924281	0.00432029388545688	0.0149736142961445	408217.63807123	183273.816256204	139005.59477017	481776.521754971	165157.804969099	336251.623856472
Bpendula	DE_BP_10	0.000211456736520897	200	0.00569615020924281	0.00432029388545688	0.0149736142961445	408217.63807123	183273.816256204	139005.59477017	481776.521754971	165157.804969099	336251.623856472
Bpendula	DE_BP_10	0.000211470332989315	200	0.00569615020924281	0.00432029388545688	0.0149736142961445	408243.886079758	183273.816256204	139005.59477017	481776.521754971	165157.804969099	336251.623856472
Bpendula	DE_BP_10	0.000211470332989315	200	0.00569615020924281	0.00432029388545688	0.0149736142961445	408243.886079758	183273.816256204	139005.59477017	481776.521754971	165157.804969099	336251.623856472
Bpendula	DE_BP_10	0.000211590926082401	200	0.00569615020924281	0.00432029388545688	0.0149736142961445	408476.691278766	183273.816256204	139005.59477017	481776.521754971	165157.804969099	336251.623856472
Bpendula	DE_BP_10	0.000211590926082401	200	0.00569615020924281	0.00432029388545688	0.0149736142961445	408476.691278766	183273.816256204	139005.59477017	481776.521754971	165157.804969099	336251.623856472
Bpendula	DE_BP_10	0.000211681787099011	200	0.00569615020924281	0.00432029388545688	0.0149736142961445	408652.098646739	183273.816256204	139005.59477017	481776.521754971	165157.804969099	336251.623856472
Bpendula	DE_BP_10	0.000211681787099011	200	0.00569615020924281	0.00432029388545688	0.0149736142961445	408652.098646739	183273.816256204	139005.59477017	481776.521754971	165157.804969099	336251.623856472
Bpendula	DE_BP_10	0.000211729668949771	200	0.00569615020924281	0.00432029388545688	0.0149736142961445	408744.534652068	183273.816256204	139005.59477017	481776.521754971	165157.804969099	336251.623856472
Bpendula	DE_BP_10	0.000211729668949771	200	0.00569615020924281	0.00432029388545688	0.0149736142961445	408744.534652068	183273.816256204	139005.59477017	481776.521754971	165157.804969099	336251.623856472
Bpendula	DE_BP_10	0.000211791686454495	200	0.00569615020924281	0.00432029388545688	0.0149736142961445	408864.259564662	183273.816256204	139005.59477017	481776.521754971	165157.804969099	336251.623856472
Bpendula	DE_BP_10	0.000211791686454495	200	0.00569615020924281	0.00432029388545688	0.0149736142961445	408864.259564662	183273.816256204	139005.59477017	481776.521754971	165157.804969099	336251.623856472
Bpendula	DE_BP_10	0.000211816892767384	200	0.00569615020924281	0.00432029388545688	0.0149736142961445	408912.920400356	183273.816256204	139005.59477017	481776.521754971	165157.804969099	336251.623856472
Bpendula	DE_BP_10	0.000211816892767384	200	0.00569615020924281	0.00432029388545688	0.0149736142961445	408912.920400356	183273.816256204	139005.59477017	481776.521754971	165157.804969099	336251.623856472
Bpendula	DE_BP_10	0.000211829363862726	200	0.00569615020924281	0.00432029388545688	0.0149736142961445	408936.995873989	183273.816256204	139005.59477017	481776.521754971	165157.804969099	336251.623856472
Bpendula	DE_BP_10	0.000211829363862726	200	0.00569615020924281	0.00432029388545688	0.0149736142961445	408936.995873989	183273.816256204	139005.59477017	481776.521754971	165157.804969099	336251.623856472
Bpendula	DE_BP_10	0.000211841380551128	200	0.00569615020924281	0.00432029388545688	0.0149736142961445	408960.194114146	183273.816256204	139005.59477017	481776.521754971	165157.804969099	336251.623856472
Bpendula	DE_BP_10	0.000211841380551128	200	0.00569615020924281	0.00432029388545688	0.0149736142961445	408960.194114146	183273.816256204	139005.59477017	481776.521754971	165157.804969099	336251.623856472
Bpendula	DE_BP_10	0.000211978211404075	200	0.00569615020924281	0.00432029388545688	0.0149736142961445	409224.346339914	183273.816256204	139005.59477017	481776.521754971	165157.804969099	336251.623856472
Bpendula	DE_BP_10	0.000211978211404075	200	0.00569615020924281	0.00432029388545688	0.0149736142961445	409224.346339914	183273.816256204	139005.59477017	481776.521754971	165157.804969099	336251.623856472
Bpendula	DE_BP_10	0.000212061714311212	200	0.00569615020924281	0.00432029388545688	0.0149736142961445	409385.548863345	183273.816256204	139005.59477017	481776.521754971	165157.804969099	336251.623856472
Bpendula	DE_BP_10	0.000212061714311212	200	0.00569615020924281	0.00432029388545688	0.0149736142961445	409385.548863345	183273.816256204	139005.59477017	481776.521754971	165157.804969099	336251.623856472
Bpendula	DE_BP_10	0.000212232359224483	200	0.00569615020924281	0.00432029388545688	0.0149736142961445	409714.979197843	183273.816256204	139005.59477017	481776.521754971	165157.804969099	336251.623856472
Bpendula	DE_BP_10	0.000212232359224483	200	0.00569615020924281	0.00432029388545688	0.0149736142961445	409714.979197843	183273.816256204	139005.59477017	481776.521754971	165157.804969099	336251.623856472
Bpendula	DE_BP_10	0.000212305578132924	200	0.00569615020924281	0.00432029388545688	0.0149736142961445	409856.328441938	183273.816256204	139005.59477017	481776.521754971	165157.804969099	336251.623856472
Bpendula	DE_BP_10	0.000212305578132924	200	0.00569615020924281	0.00432029388545688	0.0149736142961445	409856.328441938	183273.816256204	139005.59477017	481776.521754971	165157.804969099	336251.623856472
Bpendula	DE_BP_10	0.000212331414504869	200	0.00569615020924281	0.00432029388545688	0.0149736142961445	409906.205607855	183273.816256204	139005.59477017	481776.521754971	165157.804969099	336251.623856472
Bpendula	DE_BP_10	0.000212331414504869	200	0.00569615020924281	0.00432029388545688	0.0149736142961445	409906.205607855	183273.816256204	139005.59477017	481776.521754971	165157.804969099	336251.623856472
Bpendula	DE_BP_10	0.000212516785809036	200	0.00569615020924281	0.00432029388545688	0.0149736142961445	410264.06526841	183273.816256204	139005.59477017	481776.521754971	165157.804969099	336251.623856472
Bpendula	DE_BP_10	0.000212516785809036	200	0.00569615020924281	0.00432029388545688	0.0149736142961445	410264.06526841	183273.816256204	139005.59477017	481776.521754971	165157.804969099	336251.623856472
Bpendula	DE_BP_10	0.000212580119476402	200	0.00569615020924281	0.00432029388545688	0.0149736142961445	410386.331035525	183273.816256204	139005.59477017	481776.521754971	165157.804969099	336251.623856472
Bpendula	DE_BP_10	0.000212580119476402	200	0.00569615020924281	0.00432029388545688	0.0149736142961445	410386.331035525	183273.816256204	139005.59477017	481776.521754971	165157.804969099	336251.623856472
Bpendula	DE_BP_10	0.000212852053365349	200	0.00569615020924281	0.00432029388545688	0.0149736142961445	410911.299933106	183273.816256204	139005.59477017	481776.521754971	165157.804969099	336251.623856472
Bpendula	DE_BP_10	0.000212852053365349	200	0.00569615020924281	0.00432029388545688	0.0149736142961445	410911.299933106	183273.816256204	139005.59477017	481776.521754971	165157.804969099	336251.623856472
Bpendula	DE_BP_10	0.000212860811761184	200	0.00569615020924281	0.00432029388545688	0.0149736142961445	410928.208033173	183273.816256204	139005.59477017	481776.521754971	165157.804969099	336251.623856472
Bpendula	DE_BP_10	0.000212860811761184	200	0.00569615020924281	0.00432029388545688	0.0149736142961445	410928.208033173	183273.816256204	139005.59477017	481776.521754971	165157.804969099	336251.623856472
Bpendula	DE_BP_10	0.000212863273529093	200	0.00569615020924281	0.00432029388545688	0.0149736142961445	410932.960480875	183273.816256204	139005.59477017	481776.521754971	165157.804969099	336251.623856472
Bpendula	DE_BP_10	0.000212863273529093	200	0.00569615020924281	0.00432029388545688	0.0149736142961445	410932.960480875	183273.816256204	139005.59477017	481776.521754971	165157.804969099	336251.623856472
Bpendula	DE_BP_10	0.000212868134407068	200	0.00569615020924281	0.00432029388545688	0.0149736142961445	410942.344415189	183273.816256204	139005.59477017	481776.521754971	165157.804969099	336251.623856472
Bpendula	DE_BP_10	0.000212868134407068	200	0.00569615020924281	0.00432029388545688	0.0149736142961445	410942.344415189	183273.816256204	139005.59477017	481776.521754971	165157.804969099	336251.623856472
Bpendula	DE_BP_10	0.000213111758937827	200	0.00569615020924281	0.00432029388545688	0.0149736142961445	411412.662042138	183273.816256204	139005.59477017	481776.521754971	165157.804969099	336251.623856472
Bpendula	DE_BP_10	0.000213111758937827	200	0.00569615020924281	0.00432029388545688	0.0149736142961445	411412.662042138	183273.816256204	139005.59477017	481776.521754971	165157.804969099	336251.623856472
Bpendula	DE_BP_10	0.000213115386834134	200	0.00569615020924281	0.00432029388545688	0.0149736142961445	411419.665702961	183273.816256204	139005.59477017	481776.521754971	165157.804969099	336251.623856472
Bpendula	DE_BP_10	0.000213115386834134	200	0.00569615020924281	0.00432029388545688	0.0149736142961445	411419.665702961	183273.816256204	139005.59477017	481776.521754971	165157.804969099	336251.623856472
Bpendula	DE_BP_10	0.000213207015640093	200	0.00569615020924281	0.00432029388545688	0.0149736142961445	411596.555289754	183273.816256204	139005.59477017	481776.521754971	165157.804969099	336251.623856472
Bpendula	DE_BP_10	0.000213207015640093	200	0.00569615020924281	0.00432029388545688	0.0149736142961445	411596.555289754	183273.816256204	139005.59477017	481776.521754971	165157.804969099	336251.623856472
Bpendula	DE_BP_10	0.000213261089781219	200	0.00569615020924281	0.00432029388545688	0.0149736142961445	411700.945523589	183273.816256204	139005.59477017	481776.521754971	165157.804969099	336251.623856472
Bpendula	DE_BP_10	0.000213261089781219	200	0.00569615020924281	0.00432029388545688	0.0149736142961445	411700.945523589	183273.816256204	139005.59477017	481776.521754971	165157.804969099	336251.623856472
Bpendula	DE_BP_10	0.000213293215416352	200	0.00569615020924281	0.00432029388545688	0.0149736142961445	411762.964124231	183273.816256204	139005.59477017	481776.521754971	165157.804969099	336251.623856472
Bpendula	DE_BP_10	0.000213293215416352	200	0.00569615020924281	0.00432029388545688	0.0149736142961445	411762.964124231	183273.816256204	139005.59477017	481776.521754971	165157.804969099	336251.623856472
Bpendula	DE_BP_10	0.000213363395130048	200	0.00569615020924281	0.00432029388545688	0.0149736142961445	411898.446197004	183273.816256204	139005.59477017	481776.521754971	165157.804969099	336251.623856472
Bpendula	DE_BP_10	0.000213363395130048	200	0.00569615020924281	0.00432029388545688	0.0149736142961445	411898.446197004	183273.816256204	139005.59477017	481776.521754971	165157.804969099	336251.623856472
Bpendula	DE_BP_10	0.000213479412184787	200	0.00569615020924281	0.00432029388545688	0.0149736142961445	412122.417345148	183273.816256204	139005.59477017	481776.521754971	165157.804969099	336251.623856472
Bpendula	DE_BP_10	0.000213479412184787	200	0.00569615020924281	0.00432029388545688	0.0149736142961445	412122.417345148	183273.816256204	139005.59477017	481776.521754971	165157.804969099	336251.623856472
Bpendula	DE_BP_10	0.000213520176275369	200	0.00569615020924281	0.00432029388545688	0.0149736142961445	412201.112500713	183273.816256204	139005.59477017	481776.521754971	165157.804969099	336251.623856472
Bpendula	DE_BP_10	0.000213520176275369	200	0.00569615020924281	0.00432029388545688	0.0149736142961445	412201.112500713	183273.816256204	139005.59477017	481776.521754971	165157.804969099	336251.623856472
Bpendula	DE_BP_10	0.000213598274360038	200	0.00569615020924281	0.00432029388545688	0.0149736142961445	412351.881003933	183273.816256204	139005.59477017	481776.521754971	165157.804969099	336251.623856472
Bpendula	DE_BP_10	0.000213598274360038	200	0.00569615020924281	0.00432029388545688	0.0149736142961445	412351.881003933	183273.816256204	139005.59477017	481776.521754971	165157.804969099	336251.623856472
Bpendula	DE_BP_10	0.000213599547447179	200	0.00569615020924281	0.00432029388545688	0.0149736142961445	412354.338701118	183273.816256204	139005.59477017	481776.521754971	165157.804969099	336251.623856472
Bpendula	DE_BP_10	0.000213599547447179	200	0.00569615020924281	0.00432029388545688	0.0149736142961445	412354.338701118	183273.816256204	139005.59477017	481776.521754971	165157.804969099	336251.623856472
Bpendula	DE_BP_10	0.000213641109454295	200	0.00569615020924281	0.00432029388545688	0.0149736142961445	412434.574236091	183273.816256204	139005.59477017	481776.521754971	165157.804969099	336251.623856472
Bpendula	DE_BP_10	0.000213641109454295	200	0.00569615020924281	0.00432029388545688	0.0149736142961445	412434.574236091	183273.816256204	139005.59477017	481776.521754971	165157.804969099	336251.623856472
Bpendula	DE_BP_10	0.000213670623597888	200	0.00569615020924281	0.00432029388545688	0.0149736142961445	412491.551347274	183273.816256204	139005.59477017	481776.521754971	165157.804969099	336251.623856472
Bpendula	DE_BP_10	0.000213670623597888	200	0.00569615020924281	0.00432029388545688	0.0149736142961445	412491.551347274	183273.816256204	139005.59477017	481776.521754971	165157.804969099	336251.623856472
Bpendula	DE_BP_10	0.000214045720654222	200	0.00569615020924281	0.00432029388545688	0.0149736142961445	413215.676938653	183273.816256204	139005.59477017	481776.521754971	165157.804969099	336251.623856472
Bpendula	DE_BP_10	0.000214045720654222	200	0.00569615020924281	0.00432029388545688	0.0149736142961445	413215.676938653	183273.816256204	139005.59477017	481776.521754971	165157.804969099	336251.623856472
Bpendula	DE_BP_10	0.000214137700241342	200	0.00569615020924281	0.00432029388545688	0.0149736142961445	413393.243709155	183273.816256204	139005.59477017	481776.521754971	165157.804969099	336251.623856472
Bpendula	DE_BP_10	0.000214137700241342	200	0.00569615020924281	0.00432029388545688	0.0149736142961445	413393.243709155	183273.816256204	139005.59477017	481776.521754971	165157.804969099	336251.623856472
Bpendula	DE_BP_10	0.00021415587170456	200	0.00569615020924281	0.00432029388545688	0.0149736142961445	413428.323753978	183273.816256204	139005.59477017	481776.521754971	165157.804969099	336251.623856472
Bpendula	DE_BP_10	0.00021415587170456	200	0.00569615020924281	0.00432029388545688	0.0149736142961445	413428.323753978	183273.816256204	139005.59477017	481776.521754971	165157.804969099	336251.623856472
Bpendula	DE_BP_10	0.000214212238346508	200	0.00569615020924281	0.00432029388545688	0.0149736142961445	413537.139665074	183273.816256204	139005.59477017	481776.521754971	165157.804969099	336251.623856472
Bpendula	DE_BP_10	0.000214212238346508	200	0.00569615020924281	0.00432029388545688	0.0149736142961445	413537.139665074	183273.816256204	139005.59477017	481776.521754971	165157.804969099	336251.623856472
Bpendula	DE_BP_10	0.000214232540128391	200	0.00569615020924281	0.00432029388545688	0.0149736142961445	413576.332294191	183273.816256204	139005.59477017	481776.521754971	165157.804969099	336251.623856472
Bpendula	DE_BP_10	0.000214232540128391	200	0.00569615020924281	0.00432029388545688	0.0149736142961445	413576.332294191	183273.816256204	139005.59477017	481776.521754971	165157.804969099	336251.623856472
Bpendula	DE_BP_10	0.000214236528060263	200	0.00569615020924281	0.00432029388545688	0.0149736142961445	413584.03100437	183273.816256204	139005.59477017	481776.521754971	165157.804969099	336251.623856472
Bpendula	DE_BP_10	0.000214236528060263	200	0.00569615020924281	0.00432029388545688	0.0149736142961445	413584.03100437	183273.816256204	139005.59477017	481776.521754971	165157.804969099	336251.623856472
Bpendula	DE_BP_10	0.000214387050105761	200	0.00569615020924281	0.00432029388545688	0.0149736142961445	413874.614103786	183273.816256204	139005.59477017	481776.521754971	165157.804969099	336251.623856472
Bpendula	DE_BP_10	0.000214387050105761	200	0.0056950336106675	0.00432029388545688	0.0149736142961445	413874.614103786	183237.889661116	139005.59477017	481776.521754971	163524.107343334	336251.623856472
Bpendula	DE_BP_10	0.000214873586534681	200	0.0056950336106675	0.00432029388545688	0.0149736142961445	414813.873619076	183237.889661116	139005.59477017	481776.521754971	163524.107343334	336251.623856472
Bpendula	DE_BP_10	0.000214873586534681	200	0.0056950336106675	0.00432029388545688	0.0149736142961445	414813.873619076	183237.889661116	139005.59477017	481776.521754971	163524.107343334	336251.623856472
Bpendula	DE_BP_10	0.000214976945340661	200	0.0056950336106675	0.00432029388545688	0.0149736142961445	415013.407993554	183237.889661116	139005.59477017	481776.521754971	163524.107343334	336251.623856472
Bpendula	DE_BP_10	0.000214976945340661	200	0.0056950336106675	0.00432029388545688	0.0149736142961445	415013.407993554	183237.889661116	139005.59477017	481776.521754971	163524.107343334	336251.623856472
Bpendula	DE_BP_10	0.000215138131888024	200	0.0056950336106675	0.00432029388545688	0.0149736142961445	415324.578934409	183237.889661116	139005.59477017	481776.521754971	163524.107343334	336251.623856472
Bpendula	DE_BP_10	0.000215138131888024	200	0.0056950336106675	0.00432029388545688	0.0149736142961445	415324.578934409	183237.889661116	139005.59477017	481776.521754971	163524.107343334	336251.623856472
Bpendula	DE_BP_10	0.000215165390200353	200	0.0056950336106675	0.00432029388545688	0.0149736142961445	415377.201158982	183237.889661116	139005.59477017	481776.521754971	163524.107343334	336251.623856472
Bpendula	DE_BP_10	0.000215165390200353	200	0.0056950336106675	0.00432029388545688	0.0149736142961445	415377.201158982	183237.889661116	139005.59477017	481776.521754971	163524.107343334	336251.623856472
Bpendula	DE_BP_10	0.000215181516281445	200	0.0056950336106675	0.00432029388545688	0.0149736142961445	415408.332589663	183237.889661116	139005.59477017	481776.521754971	163524.107343334	336251.623856472
Bpendula	DE_BP_10	0.000215181516281445	200	0.0056950336106675	0.00432029388545688	0.0149736142961445	415408.332589663	183237.889661116	139005.59477017	481776.521754971	163524.107343334	336251.623856472
Bpendula	DE_BP_10	0.000215478584453777	200	0.0056950336106675	0.00432029388545688	0.0149736142961445	415981.823269839	183237.889661116	139005.59477017	481776.521754971	163524.107343334	336251.623856472
Bpendula	DE_BP_10	0.000215478584453777	200	0.00569259033771129	0.00428530164985865	0.0149736142961445	415981.823269839	183159.277275138	137879.718463921	481776.521754971	163350.087439195	336251.623856472
Bpendula	DE_BP_10	0.000215523656759252	200	0.00569259033771129	0.00428530164985865	0.0149736142961445	416068.835442572	183159.277275138	137879.718463921	481776.521754971	163350.087439195	336251.623856472
Bpendula	DE_BP_10	0.000215523656759252	200	0.00569259033771129	0.00428530164985865	0.0149736142961445	416068.835442572	183159.277275138	137879.718463921	481776.521754971	163350.087439195	336251.623856472
Bpendula	DE_BP_10	0.000215526573022514	200	0.00569259033771129	0.00428530164985865	0.0149736142961445	416074.465294428	183159.277275138	137879.718463921	481776.521754971	163350.087439195	336251.623856472
Bpendula	DE_BP_10	0.000215526573022514	200	0.00569259033771129	0.00428530164985865	0.0149736142961445	416074.465294428	183159.277275138	137879.718463921	481776.521754971	163350.087439195	336251.623856472
Bpendula	DE_BP_10	0.000215560522176717	200	0.00569259033771129	0.00428530164985865	0.0149736142961445	416140.004202156	183159.277275138	137879.718463921	481776.521754971	163350.087439195	336251.623856472
Bpendula	DE_BP_10	0.000215560522176717	200	0.00569259033771129	0.00428530164985865	0.0149736142961445	416140.004202156	183159.277275138	137879.718463921	481776.521754971	163350.087439195	336251.623856472
Bpendula	DE_BP_10	0.000215683970775672	200	0.00569259033771129	0.00428530164985865	0.0149736142961445	416378.321960757	183159.277275138	137879.718463921	481776.521754971	163350.087439195	336251.623856472
Bpendula	DE_BP_10	0.000215683970775672	200	0.00569259033771129	0.00428530164985865	0.0149736142961445	416378.321960757	183159.277275138	137879.718463921	481776.521754971	163350.087439195	336251.623856472
Bpendula	DE_BP_10	0.000215739132446398	200	0.00569259033771129	0.00428530164985865	0.0149736142961445	416484.811672583	183159.277275138	137879.718463921	481776.521754971	163350.087439195	336251.623856472
Bpendula	DE_BP_10	0.000215739132446398	200	0.00569259033771129	0.00428530164985865	0.0149736142961445	416484.811672583	183159.277275138	137879.718463921	481776.521754971	163350.087439195	336251.623856472
Bpendula	DE_BP_10	0.000216072651388494	200	0.00569259033771129	0.00428530164985865	0.0149736142961445	417128.670634158	183159.277275138	137879.718463921	481776.521754971	163350.087439195	336251.623856472
Bpendula	DE_BP_10	0.000216072651388494	200	0.00569259033771129	0.00428530164985865	0.0149736142961445	417128.670634158	183159.277275138	137879.718463921	481776.521754971	163350.087439195	336251.623856472
Bpendula	DE_BP_10	0.000216270545029819	200	0.00569259033771129	0.00428530164985865	0.0149736142961445	417510.70469077	183159.277275138	137879.718463921	481776.521754971	163350.087439195	336251.623856472
Bpendula	DE_BP_10	0.000216270545029819	200	0.00569259033771129	0.00428530164985865	0.0149736142961445	417510.70469077	183159.277275138	137879.718463921	481776.521754971	163350.087439195	336251.623856472
Bpendula	DE_BP_10	0.000216327353617099	200	0.00569259033771129	0.00428530164985865	0.0149736142961445	417620.373778183	183159.277275138	137879.718463921	481776.521754971	163350.087439195	336251.623856472
Bpendula	DE_BP_10	0.000216327353617099	200	0.00569259033771129	0.00428530164985865	0.0149736142961445	417620.373778183	183159.277275138	137879.718463921	481776.521754971	163350.087439195	336251.623856472
Bpendula	DE_BP_10	0.000216437839194769	200	0.00569259033771129	0.00428530164985865	0.0149736142961445	417833.666399168	183159.277275138	137879.718463921	481776.521754971	163350.087439195	336251.623856472
Bpendula	DE_BP_10	0.000216437839194769	200	0.00569259033771129	0.00428530164985865	0.0149736142961445	417833.666399168	183159.277275138	137879.718463921	481776.521754971	163350.087439195	336251.623856472
Bpendula	DE_BP_10	0.0002166561022966	200	0.00569259033771129	0.00428530164985865	0.0149736142961445	418255.02373861	183159.277275138	137879.718463921	481776.521754971	163350.087439195	336251.623856472
Bpendula	DE_BP_10	0.0002166561022966	200	0.00569259033771129	0.00428530164985865	0.0149736142961445	418255.02373861	183159.277275138	137879.718463921	481776.521754971	163350.087439195	336251.623856472
Bpendula	DE_BP_10	0.000216859984824306	200	0.00569259033771129	0.00428530164985865	0.0149736142961445	418648.619351941	183159.277275138	137879.718463921	481776.521754971	163350.087439195	336251.623856472
Bpendula	DE_BP_10	0.000216859984824306	200	0.00569249763034491	0.00428530164985865	0.0149736142961445	418648.619351941	183156.294412642	137879.718463921	481776.521754971	162899.822141338	336251.623856472
Bpendula	DE_BP_10	0.000216890283432483	200	0.00569249763034491	0.00428530164985865	0.0149736142961445	418707.11087352	183156.294412642	137879.718463921	481776.521754971	162899.822141338	336251.623856472
Bpendula	DE_BP_10	0.000216890283432483	200	0.00569249763034491	0.00428530164985865	0.0149736142961445	418707.11087352	183156.294412642	137879.718463921	481776.521754971	162899.822141338	336251.623856472
Bpendula	DE_BP_10	0.000216971010550079	200	0.00569249763034491	0.00428530164985865	0.0149736142961445	418862.954729882	183156.294412642	137879.718463921	481776.521754971	162899.822141338	336251.623856472
Bpendula	DE_BP_10	0.000216971010550079	200	0.00569249763034491	0.00428530164985865	0.0149736142961445	418862.954729882	183156.294412642	137879.718463921	481776.521754971	162899.822141338	336251.623856472
Bpendula	DE_BP_10	0.000217140762745117	200	0.00569249763034491	0.00428530164985865	0.0149736142961445	419190.66167011	183156.294412642	137879.718463921	481776.521754971	162899.822141338	336251.623856472
Bpendula	DE_BP_10	0.000217140762745117	200	0.00569249763034491	0.00428530164985865	0.0149736142961445	419190.66167011	183156.294412642	137879.718463921	481776.521754971	162899.822141338	336251.623856472
Bpendula	DE_BP_10	0.000217840362856762	200	0.00569249763034491	0.00428530164985865	0.0149736142961445	420541.241036219	183156.294412642	137879.718463921	481776.521754971	162899.822141338	336251.623856472
Bpendula	DE_BP_10	0.000217840362856762	200	0.00569249763034491	0.00428530164985865	0.0149736142961445	420541.241036219	183156.294412642	137879.718463921	481776.521754971	162899.822141338	336251.623856472
Bpendula	DE_BP_10	0.000217869430730147	200	0.00569249763034491	0.00428530164985865	0.0149736142961445	420597.356621906	183156.294412642	137879.718463921	481776.521754971	162899.822141338	336251.623856472
Bpendula	DE_BP_10	0.000217869430730147	200	0.00569249763034491	0.00428530164985865	0.0149736142961445	420597.356621906	183156.294412642	137879.718463921	481776.521754971	162899.822141338	336251.623856472
Bpendula	DE_BP_10	0.000217884828954734	200	0.00569249763034491	0.00428530164985865	0.0149736142961445	420627.082924197	183156.294412642	137879.718463921	481776.521754971	162899.822141338	336251.623856472
Bpendula	DE_BP_10	0.000217884828954734	200	0.00569249763034491	0.00428530164985865	0.0149736142961445	420627.082924197	183156.294412642	137879.718463921	481776.521754971	162899.822141338	336251.623856472
Bpendula	DE_BP_10	0.000218103142028335	200	0.00569249763034491	0.00428530164985865	0.0149736142961445	421048.536734238	183156.294412642	137879.718463921	481776.521754971	162899.822141338	336251.623856472
Bpendula	DE_BP_10	0.000218103142028335	200	0.00569249763034491	0.00428530164985865	0.0149736142961445	421048.536734238	183156.294412642	137879.718463921	481776.521754971	162899.822141338	336251.623856472
Bpendula	DE_BP_10	0.000218151423003986	200	0.00569249763034491	0.00428530164985865	0.0149736142961445	421141.743250938	183156.294412642	137879.718463921	481776.521754971	162899.822141338	336251.623856472
Bpendula	DE_BP_10	0.000218151423003986	200	0.00569249763034491	0.00428530164985865	0.0149736142961445	421141.743250938	183156.294412642	137879.718463921	481776.521754971	162899.822141338	336251.623856472
Bpendula	DE_BP_10	0.00021816744425261	200	0.00569249763034491	0.00428530164985865	0.0149736142961445	421172.672302337	183156.294412642	137879.718463921	481776.521754971	162899.822141338	336251.623856472
Bpendula	DE_BP_10	0.00021816744425261	200	0.00569249763034491	0.00428530164985865	0.0149736142961445	421172.672302337	183156.294412642	137879.718463921	481776.521754971	162899.822141338	336251.623856472
Bpendula	DE_BP_10	0.000218314245407253	200	0.00569249763034491	0.00428530164985865	0.0149736142961445	421456.072214774	183156.294412642	137879.718463921	481776.521754971	162899.822141338	336251.623856472
Bpendula	DE_BP_10	0.000218314245407253	200	0.00569249763034491	0.00428530164985865	0.0149736142961445	421456.072214774	183156.294412642	137879.718463921	481776.521754971	162899.822141338	336251.623856472
Bpendula	DE_BP_10	0.000218324288309338	200	0.00569249763034491	0.00428530164985865	0.0149736142961445	421475.460056637	183156.294412642	137879.718463921	481776.521754971	162899.822141338	336251.623856472
Bpendula	DE_BP_10	0.000218324288309338	200	0.00569249763034491	0.00428530164985865	0.0149736142961445	421475.460056637	183156.294412642	137879.718463921	481776.521754971	162899.822141338	336251.623856472
Bpendula	DE_BP_10	0.000218325158061636	200	0.00569249763034491	0.00428530164985865	0.0149736142961445	421477.139115128	183156.294412642	137879.718463921	481776.521754971	162899.822141338	336251.623856472
Bpendula	DE_BP_10	0.000218325158061636	200	0.00569249763034491	0.00428530164985865	0.0149736142961445	421477.139115128	183156.294412642	137879.718463921	481776.521754971	162899.822141338	336251.623856472
Bpendula	DE_BP_10	0.000218912101126545	200	0.00569249763034491	0.00428530164985865	0.0149736142961445	422610.23383503	183156.294412642	137879.718463921	481776.521754971	162899.822141338	336251.623856472
Bpendula	DE_BP_10	0.000218912101126545	200	0.00569249763034491	0.00428530164985865	0.0149736142961445	422610.23383503	183156.294412642	137879.718463921	481776.521754971	162899.822141338	336251.623856472
Bpendula	DE_BP_10	0.000219591633060264	200	0.00569249763034491	0.00428530164985865	0.0149736142961445	423922.071544911	183156.294412642	137879.718463921	481776.521754971	162899.822141338	336251.623856472
Bpendula	DE_BP_10	0.000219591633060264	200	0.00569249763034491	0.00428530164985865	0.0149736142961445	423922.071544911	183156.294412642	137879.718463921	481776.521754971	162899.822141338	336251.623856472
Bpendula	DE_BP_10	0.0002199132497598	200	0.00569249763034491	0.00428530164985865	0.0149736142961445	424542.953204248	183156.294412642	137879.718463921	481776.521754971	162899.822141338	336251.623856472
Bpendula	DE_BP_10	0.0002199132497598	200	0.00569249763034491	0.00428530164985865	0.0149736142961445	424542.953204248	183156.294412642	137879.718463921	481776.521754971	162899.822141338	336251.623856472
Bpendula	DE_BP_10	0.000220421253445611	200	0.00569249763034491	0.00428530164985865	0.0149736142961445	425523.655300408	183156.294412642	137879.718463921	481776.521754971	162899.822141338	336251.623856472
Bpendula	DE_BP_10	0.000220421253445611	200	0.00569249763034491	0.00428530164985865	0.0149736142961445	425523.655300408	183156.294412642	137879.718463921	481776.521754971	162899.822141338	336251.623856472
Bpendula	DE_BP_10	0.000221678235218203	200	0.00569249763034491	0.00428530164985865	0.0149736142961445	427950.261039002	183156.294412642	137879.718463921	481776.521754971	162899.822141338	336251.623856472
Bpendula	DE_BP_10	0.000221678235218203	200	0.00569249763034491	0.00428530164985865	0.0149736142961445	427950.261039002	183156.294412642	137879.718463921	481776.521754971	162899.822141338	336251.623856472
Bpendula	DE_BP_10	0.000221850434316494	200	0.00569249763034491	0.00428530164985865	0.0149736142961445	428282.691730684	183156.294412642	137879.718463921	481776.521754971	162899.822141338	336251.623856472
Bpendula	DE_BP_10	0.000221850434316494	200	0.00569249763034491	0.00428530164985865	0.0149736142961445	428282.691730684	183156.294412642	137879.718463921	481776.521754971	162899.822141338	336251.623856472
Bpendula	DE_BP_10	0.000221854137832053	200	0.00569249763034491	0.00428530164985865	0.0149736142961445	428289.841374619	183156.294412642	137879.718463921	481776.521754971	162899.822141338	336251.623856472
Bpendula	DE_BP_10	0.000221854137832053	200	0.00569249763034491	0.00428530164985865	0.0149736142961445	428289.841374619	183156.294412642	137879.718463921	481776.521754971	162899.822141338	336251.623856472
Bpendula	DE_BP_10	0.00022185921495001	200	0.00569249763034491	0.00428530164985865	0.0149736142961445	428299.642760637	183156.294412642	137879.718463921	481776.521754971	162899.822141338	336251.623856472
Bpendula	DE_BP_10	0.00022185921495001	200	0.00569249763034491	0.00428530164985865	0.0149736142961445	428299.642760637	183156.294412642	137879.718463921	481776.521754971	162899.822141338	336251.623856472
Bpendula	DE_BP_10	0.000222193065080991	200	0.00569249763034491	0.00428530164985865	0.0149736142961445	428944.141082995	183156.294412642	137879.718463921	481776.521754971	162899.822141338	336251.623856472
Bpendula	DE_BP_10	0.000222193065080991	200	0.00569249763034491	0.00428530164985865	0.0149736142961445	428944.141082995	183156.294412642	137879.718463921	481776.521754971	162899.822141338	336251.623856472
Bpendula	DE_BP_10	0.000223537385515489	200	0.00569249763034491	0.00428530164985865	0.0149736142961445	431539.354277006	183156.294412642	137879.718463921	481776.521754971	162899.822141338	336251.623856472
Bpendula	DE_BP_10	0.000223537385515489	200	0.00569249763034491	0.00428530164985865	0.0149736142961445	431539.354277006	183156.294412642	137879.718463921	481776.521754971	162899.822141338	336251.623856472
Bpendula	DE_BP_10	0.000223814571440364	200	0.00569249763034491	0.00428530164985865	0.0149736142961445	432074.462240086	183156.294412642	137879.718463921	481776.521754971	162899.822141338	336251.623856472
Bpendula	DE_BP_10	0.000223814571440364	200	0.00569249763034491	0.00428530164985865	0.0149736142961445	432074.462240086	183156.294412642	137879.718463921	481776.521754971	162899.822141338	336251.623856472
Bpendula	DE_BP_10	0.00022454313366677	200	0.00569249763034491	0.00428530164985865	0.0149736142961445	433480.953024653	183156.294412642	137879.718463921	481776.521754971	162899.822141338	336251.623856472
Bpendula	DE_BP_10	0.00022454313366677	200	0.00569129106452243	0.00428530164985865	0.0149736142961445	433480.953024653	183117.473118482	137879.718463921	481776.521754971	162698.016064885	336251.623856472
Bpendula	DE_BP_10	0.000224952418922724	200	0.00569129106452243	0.00428530164985865	0.0149736142961445	434271.079001399	183117.473118482	137879.718463921	481776.521754971	162698.016064885	336251.623856472
Bpendula	DE_BP_10	0.000224952418922724	200	0.00569129106452243	0.00428530164985865	0.0149736142961445	434271.079001399	183117.473118482	137879.718463921	481776.521754971	162698.016064885	336251.623856472
Bpendula	DE_BP_10	0.000225109992930603	200	0.00569129106452243	0.00428530164985865	0.0149736142961445	434575.275927806	183117.473118482	137879.718463921	481776.521754971	162698.016064885	336251.623856472
Bpendula	DE_BP_10	0.000225109992930603	200	0.00569129106452243	0.00428530164985865	0.0149736142961445	434575.275927806	183117.473118482	137879.718463921	481776.521754971	162698.016064885	336251.623856472
Bpendula	DE_BP_10	0.000225231367522479	200	0.00569129106452243	0.00428530164985865	0.0149736142961445	434809.589811735	183117.473118482	137879.718463921	481776.521754971	162698.016064885	336251.623856472
Bpendula	DE_BP_10	0.000225231367522479	200	0.00569129106452243	0.00428530164985865	0.0149736142961445	434809.589811735	183117.473118482	137879.718463921	481776.521754971	162698.016064885	336251.623856472
Bpendula	DE_BP_10	0.000226235772715905	200	0.00569129106452243	0.00428530164985865	0.0149736142961445	436748.595976651	183117.473118482	137879.718463921	481776.521754971	162698.016064885	336251.623856472
Bpendula	DE_BP_10	0.000226235772715905	200	0.00569249763034491	0.00428530164985865	0.0149736142961445	436748.595976651	183156.294412642	137879.718463921	481776.521754971	162698.016064885	336251.623856472
Bpendula	DE_BP_10	0.00022724147502817	200	0.00569249763034491	0.00428530164985865	0.0149736142961445	438690.106231988	183156.294412642	137879.718463921	481776.521754971	162698.016064885	336251.623856472
Bpendula	DE_BP_10	0.00022724147502817	200	0.00569129106452243	0.00410374911512417	0.0143912202269608	438690.106231988	183117.473118482	132038.25981738	463037.973840437	162691.227481273	336002.268306929
Bpendula	DE_BP_10	0.000227632387678703	200	0.00569129106452243	0.00410374911512417	0.0143912202269608	439444.763858501	183117.473118482	132038.25981738	463037.973840437	162691.227481273	336002.268306929
Bpendula	DE_BP_10	0.000227632387678703	200	0.00569249763034491	0.00428530164985865	0.0149736142961445	439444.763858501	183156.294412642	137879.718463921	481776.521754971	162698.016064885	336251.623856472
Bpendula	DE_BP_10	0.000227672395697589	200	0.00569249763034491	0.00428530164985865	0.0149736142961445	439521.999416194	183156.294412642	137879.718463921	481776.521754971	162698.016064885	336251.623856472
Bpendula	DE_BP_10	0.000227672395697589	200	0.00569249763034491	0.00428530164985865	0.0149736142961445	439521.999416194	183156.294412642	137879.718463921	481776.521754971	162698.016064885	336251.623856472
Bpendula	DE_BP_10	0.000227715079674517	200	0.00569249763034491	0.00428530164985865	0.0149736142961445	439604.400916055	183156.294412642	137879.718463921	481776.521754971	162698.016064885	336251.623856472
Bpendula	DE_BP_10	0.000227715079674517	200	0.00569249763034491	0.00428530164985865	0.0149736142961445	439604.400916055	183156.294412642	137879.718463921	481776.521754971	162698.016064885	336251.623856472
Bpendula	DE_BP_10	0.000227733777917122	200	0.00569249763034491	0.00428530164985865	0.0149736142961445	439640.497909501	183156.294412642	137879.718463921	481776.521754971	162698.016064885	336251.623856472
Bpendula	DE_BP_10	0.000227733777917122	200	0.00569249763034491	0.00428530164985865	0.0149736142961445	439640.497909501	183156.294412642	137879.718463921	481776.521754971	162698.016064885	336251.623856472
Bpendula	DE_BP_10	0.000228295368343574	200	0.00569249763034491	0.00428530164985865	0.0149736142961445	440724.64931192	183156.294412642	137879.718463921	481776.521754971	162698.016064885	336251.623856472
Bpendula	DE_BP_10	0.000228295368343574	200	0.00569249763034491	0.00428530164985865	0.0149736142961445	440724.64931192	183156.294412642	137879.718463921	481776.521754971	162698.016064885	336251.623856472
Bpendula	DE_BP_10	0.000229640007961401	200	0.00569249763034491	0.00428530164985865	0.0149736142961445	443320.478689963	183156.294412642	137879.718463921	481776.521754971	162698.016064885	336251.623856472
Bpendula	DE_BP_10	0.000229640007961401	200	0.00569129106452243	0.00410374911512417	0.0149736142961445	443320.478689963	183117.473118482	132038.25981738	481776.521754971	162691.227481273	336251.623856472
Bpendula	DE_BP_10	0.000229739080241724	200	0.00569129106452243	0.00410374911512417	0.0149736142961445	443511.737918386	183117.473118482	132038.25981738	481776.521754971	162691.227481273	336251.623856472
Bpendula	DE_BP_10	0.000229739080241724	200	0.00569129106452243	0.00410374911512417	0.0149736142961445	443511.737918386	183117.473118482	132038.25981738	481776.521754971	162691.227481273	336251.623856472
Bpendula	DE_BP_10	0.00022974799020784	200	0.00569129106452243	0.00410374911512417	0.0149736142961445	443528.938625173	183117.473118482	132038.25981738	481776.521754971	162691.227481273	336251.623856472
Bpendula	DE_BP_10	0.00022974799020784	200	0.00569129106452243	0.00410374911512417	0.0149736142961445	443528.938625173	183117.473118482	132038.25981738	481776.521754971	162691.227481273	336251.623856472
Bpendula	DE_BP_10	0.000230109987633743	200	0.00569129106452243	0.00410374911512417	0.0149736142961445	444227.775354716	183117.473118482	132038.25981738	481776.521754971	162691.227481273	336251.623856472
Bpendula	DE_BP_10	0.000230109987633743	200	0.00569129106452243	0.00410374911512417	0.0149736142961445	444227.775354716	183117.473118482	132038.25981738	481776.521754971	162691.227481273	336251.623856472
Bpendula	DE_BP_10	0.000230621928645197	200	0.00569129106452243	0.00410374911512417	0.0149736142961445	445216.078465631	183117.473118482	132038.25981738	481776.521754971	162691.227481273	336251.623856472
Bpendula	DE_BP_10	0.000230621928645197	200	0.00569129106452243	0.00410374911512417	0.0149736142961445	445216.078465631	183117.473118482	132038.25981738	481776.521754971	162691.227481273	336251.623856472
Bpendula	DE_BP_10	0.00023108871708838	200	0.00569129106452243	0.00410374911512417	0.0149736142961445	446117.214456333	183117.473118482	132038.25981738	481776.521754971	162691.227481273	336251.623856472
Bpendula	DE_BP_10	0.00023108871708838	200	0.00568469422754067	0.003997558992209	0.0149736142961445	446117.214456333	182905.219676341	128621.589195914	481776.521754971	161341.724651247	336251.623856472
Bpendula	DE_BP_10	0.000231395462182717	200	0.00568469422754067	0.003997558992209	0.0149736142961445	446709.386453122	182905.219676341	128621.589195914	481776.521754971	161341.724651247	336251.623856472
Bpendula	DE_BP_10	0.000231395462182717	200	0.00568469422754067	0.003997558992209	0.0149736142961445	446709.386453122	182905.219676341	128621.589195914	481776.521754971	161341.724651247	336251.623856472
Bpendula	DE_BP_10	0.000231438270272065	200	0.00568469422754067	0.003997558992209	0.0149736142961445	446792.027552249	182905.219676341	128621.589195914	481776.521754971	161341.724651247	336251.623856472
Bpendula	DE_BP_10	0.000231438270272065	200	0.00568469422754067	0.003997558992209	0.0149736142961445	446792.027552249	182905.219676341	128621.589195914	481776.521754971	161341.724651247	336251.623856472
Bpendula	DE_BP_10	0.000231922620879845	200	0.00568469422754067	0.003997558992209	0.0149736142961445	447727.067335608	182905.219676341	128621.589195914	481776.521754971	161341.724651247	336251.623856472
Bpendula	DE_BP_10	0.000231922620879845	200	0.00569129106452243	0.003997558992209	0.0149736142961445	447727.067335608	183117.473118482	128621.589195914	481776.521754971	161341.724651247	341250.48997046
Bpendula	DE_BP_10	0.000232065717959881	200	0.00569129106452243	0.003997558992209	0.0149736142961445	448003.316524866	183117.473118482	128621.589195914	481776.521754971	161341.724651247	341250.48997046
Bpendula	DE_BP_10	0.000232065717959881	200	0.00569249763034491	0.003997558992209	0.0149736142961445	448003.316524866	183156.294412642	128621.589195914	481776.521754971	161341.724651247	345295.516005308
Bpendula	DE_BP_10	0.00023226985520647	200	0.00569249763034491	0.003997558992209	0.0149736142961445	448397.403873494	183156.294412642	128621.589195914	481776.521754971	161341.724651247	345295.516005308
Bpendula	DE_BP_10	0.00023226985520647	200	0.00569249763034491	0.003997558992209	0.0149736142961445	448397.403873494	183156.294412642	128621.589195914	481776.521754971	161341.724651247	345295.516005308
Bpendula	DE_BP_10	0.000232444121262687	200	0.00569249763034491	0.003997558992209	0.0149736142961445	448733.824831442	183156.294412642	128621.589195914	481776.521754971	161341.724651247	345295.516005308
Bpendula	DE_BP_10	0.000232444121262687	200	0.00569249763034491	0.003997558992209	0.0149736142961445	448733.824831442	183156.294412642	128621.589195914	481776.521754971	161341.724651247	345295.516005308
Bpendula	DE_BP_10	0.000232574188644048	200	0.00569249763034491	0.003997558992209	0.0149736142961445	448984.920162255	183156.294412642	128621.589195914	481776.521754971	161341.724651247	345295.516005308
Bpendula	DE_BP_10	0.000232574188644048	200	0.00569249763034491	0.003997558992209	0.0149736142961445	448984.920162255	183156.294412642	128621.589195914	481776.521754971	161341.724651247	345295.516005308
Bpendula	DE_BP_10	0.00023284762632581	200	0.00569249763034491	0.003997558992209	0.0149736142961445	449512.792134768	183156.294412642	128621.589195914	481776.521754971	161341.724651247	345295.516005308
Bpendula	DE_BP_10	0.00023284762632581	200	0.00569249763034491	0.003997558992209	0.0149736142961445	449512.792134768	183156.294412642	128621.589195914	481776.521754971	161341.724651247	345295.516005308
Bpendula	DE_BP_10	0.000233076338726738	200	0.00569249763034491	0.003997558992209	0.0149736142961445	449954.321866289	183156.294412642	128621.589195914	481776.521754971	161341.724651247	345295.516005308
Bpendula	DE_BP_10	0.000233076338726738	200	0.00569249763034491	0.003997558992209	0.0149736142961445	449954.321866289	183156.294412642	128621.589195914	481776.521754971	161341.724651247	345295.516005308
Bpendula	DE_BP_10	0.000233513941127544	200	0.00569249763034491	0.003997558992209	0.0149736142961445	450799.114145837	183156.294412642	128621.589195914	481776.521754971	161341.724651247	345295.516005308
Bpendula	DE_BP_10	0.000233513941127544	200	0.00569249763034491	0.003997558992209	0.0149736142961445	450799.114145837	183156.294412642	128621.589195914	481776.521754971	161341.724651247	345295.516005308
Bpendula	DE_BP_10	0.000234013419308754	200	0.00569249763034491	0.003997558992209	0.0149736142961445	451763.357738907	183156.294412642	128621.589195914	481776.521754971	161341.724651247	345295.516005308
Bpendula	DE_BP_10	0.000234013419308754	200	0.00569249763034491	0.003997558992209	0.0149736142961445	451763.357738907	183156.294412642	128621.589195914	481776.521754971	161341.724651247	345295.516005308
Bpendula	DE_BP_10	0.000234445496328364	200	0.00569249763034491	0.003997558992209	0.0149736142961445	452597.483259391	183156.294412642	128621.589195914	481776.521754971	161341.724651247	345295.516005308
Bpendula	DE_BP_10	0.000234445496328364	200	0.00569249763034491	0.003997558992209	0.0149736142961445	452597.483259391	183156.294412642	128621.589195914	481776.521754971	161341.724651247	345295.516005308
Bpendula	DE_BP_10	0.000234709284756684	200	0.00569249763034491	0.003997558992209	0.0149736142961445	453106.727329506	183156.294412642	128621.589195914	481776.521754971	161341.724651247	345295.516005308
Bpendula	DE_BP_10	0.000234709284756684	200	0.00569249763034491	0.003997558992209	0.0149736142961445	453106.727329506	183156.294412642	128621.589195914	481776.521754971	161341.724651247	345295.516005308
Bpendula	DE_BP_10	0.000235054701090923	200	0.00569249763034491	0.003997558992209	0.0149736142961445	453773.554229581	183156.294412642	128621.589195914	481776.521754971	161341.724651247	345295.516005308
Bpendula	DE_BP_10	0.000235054701090923	200	0.00569129106452243	0.00393519113902444	0.0143912202269608	453773.554229581	183117.473118482	126614.901513013	463037.973840437	156106.389541456	341250.48997046
Bpendula	DE_BP_10	0.00023506309817507	200	0.00569129106452243	0.00393519113902444	0.0143912202269608	453789.764816737	183117.473118482	126614.901513013	463037.973840437	156106.389541456	341250.48997046
Bpendula	DE_BP_10	0.00023506309817507	200	0.00569129106452243	0.00393519113902444	0.0143912202269608	453789.764816737	183117.473118482	126614.901513013	463037.973840437	156106.389541456	341250.48997046
Bpendula	DE_BP_10	0.000235180036412577	200	0.00569129106452243	0.00393519113902444	0.0143912202269608	454015.514309994	183117.473118482	126614.901513013	463037.973840437	156106.389541456	341250.48997046
Bpendula	DE_BP_10	0.000235180036412577	200	0.00569129106452243	0.00393519113902444	0.0143912202269608	454015.514309994	183117.473118482	126614.901513013	463037.973840437	156106.389541456	341250.48997046
Bpendula	DE_BP_10	0.000235338644540743	200	0.00569129106452243	0.00393519113902444	0.0143912202269608	454321.707607611	183117.473118482	126614.901513013	463037.973840437	156106.389541456	341250.48997046
Bpendula	DE_BP_10	0.000235338644540743	200	0.00569129106452243	0.00393519113902444	0.0143912202269608	454321.707607611	183117.473118482	126614.901513013	463037.973840437	156106.389541456	341250.48997046
Bpendula	DE_BP_10	0.000235777432560067	200	0.00569129106452243	0.00393519113902444	0.0143912202269608	455168.788725999	183117.473118482	126614.901513013	463037.973840437	156106.389541456	341250.48997046
Bpendula	DE_BP_10	0.000235777432560067	200	0.00569129106452243	0.00393519113902444	0.0143912202269608	455168.788725999	183117.473118482	126614.901513013	463037.973840437	156106.389541456	341250.48997046
Bpendula	DE_BP_10	0.000236452058499034	200	0.00569129106452243	0.00393519113902444	0.0143912202269608	456471.155403541	183117.473118482	126614.901513013	463037.973840437	156106.389541456	341250.48997046
Bpendula	DE_BP_10	0.000236452058499034	200	0.00569129106452243	0.00393519113902444	0.0143912202269608	456471.155403541	183117.473118482	126614.901513013	463037.973840437	156106.389541456	341250.48997046
Bpendula	DE_BP_10	0.000236466379039752	200	0.00569129106452243	0.00393519113902444	0.0143912202269608	456498.801235042	183117.473118482	126614.901513013	463037.973840437	156106.389541456	341250.48997046
Bpendula	DE_BP_10	0.000236466379039752	200	0.00569129106452243	0.00393519113902444	0.0143912202269608	456498.801235042	183117.473118482	126614.901513013	463037.973840437	156106.389541456	341250.48997046
Bpendula	DE_BP_10	0.000236509765499722	200	0.00569129106452243	0.00393519113902444	0.0143912202269608	456582.558879772	183117.473118482	126614.901513013	463037.973840437	156106.389541456	341250.48997046
Bpendula	DE_BP_10	0.000236509765499722	200	0.00569129106452243	0.00393519113902444	0.0143912202269608	456582.558879772	183117.473118482	126614.901513013	463037.973840437	156106.389541456	341250.48997046
Bpendula	DE_BP_10	0.000236680264988939	200	0.00569129106452243	0.00393519113902444	0.0143912202269608	456911.708472855	183117.473118482	126614.901513013	463037.973840437	156106.389541456	341250.48997046
Bpendula	DE_BP_10	0.000236680264988939	200	0.00569129106452243	0.00393519113902444	0.0143912202269608	456911.708472855	183117.473118482	126614.901513013	463037.973840437	156106.389541456	341250.48997046
Bpendula	DE_BP_10	0.000236686277748255	200	0.00569129106452243	0.00393519113902444	0.0143912202269608	456923.316116323	183117.473118482	126614.901513013	463037.973840437	156106.389541456	341250.48997046
Bpendula	DE_BP_10	0.000236686277748255	200	0.00569129106452243	0.00393519113902444	0.0143912202269608	456923.316116323	183117.473118482	126614.901513013	463037.973840437	156106.389541456	341250.48997046
Bpendula	DE_BP_10	0.0002367966238196	200	0.00569129106452243	0.00393519113902444	0.0143912202269608	457136.339420077	183117.473118482	126614.901513013	463037.973840437	156106.389541456	341250.48997046
Bpendula	DE_BP_10	0.0002367966238196	200	0.00569129106452243	0.00393519113902444	0.0143912202269608	457136.339420077	183117.473118482	126614.901513013	463037.973840437	156106.389541456	341250.48997046
Bpendula	DE_BP_10	0.000236840377984075	200	0.00569129106452243	0.00393519113902444	0.0143912202269608	457220.806919064	183117.473118482	126614.901513013	463037.973840437	156106.389541456	341250.48997046
Bpendula	DE_BP_10	0.000236840377984075	200	0.00569129106452243	0.00393519113902444	0.0143912202269608	457220.806919064	183117.473118482	126614.901513013	463037.973840437	156106.389541456	341250.48997046
Bpendula	DE_BP_10	0.000237448390474764	200	0.00569129106452243	0.00393519113902444	0.0143912202269608	458394.576206109	183117.473118482	126614.901513013	463037.973840437	156106.389541456	341250.48997046
Bpendula	DE_BP_10	0.000237448390474764	200	0.00568469422754067	0.00393519113902444	0.0143912202269608	458394.576206109	182905.219676341	126614.901513013	463037.973840437	154244.260485331	341250.48997046
Bpendula	DE_BP_10	0.000237466628528907	200	0.00568469422754067	0.00393519113902444	0.0143912202269608	458429.78480484	182905.219676341	126614.901513013	463037.973840437	154244.260485331	341250.48997046
Bpendula	DE_BP_10	0.000237466628528907	200	0.00568469422754067	0.00393519113902444	0.0143912202269608	458429.78480484	182905.219676341	126614.901513013	463037.973840437	154244.260485331	341250.48997046
Bpendula	DE_BP_10	0.000237789595662382	200	0.00568469422754067	0.00393519113902444	0.0143912202269608	459053.273479502	182905.219676341	126614.901513013	463037.973840437	154244.260485331	341250.48997046
Bpendula	DE_BP_10	0.000237789595662382	200	0.00568469422754067	0.00393519113902444	0.0143912202269608	459053.273479502	182905.219676341	126614.901513013	463037.973840437	154244.260485331	341250.48997046
Bpendula	DE_BP_10	0.000238026655705314	200	0.00568469422754067	0.00393519113902444	0.0143912202269608	459510.918350026	182905.219676341	126614.901513013	463037.973840437	154244.260485331	341250.48997046
Bpendula	DE_BP_10	0.000238026655705314	200	0.00568469422754067	0.00393519113902444	0.0143912202269608	459510.918350026	182905.219676341	126614.901513013	463037.973840437	154244.260485331	341250.48997046
Bpendula	DE_BP_10	0.000238065934678941	200	0.00568469422754067	0.00393519113902444	0.0143912202269608	459586.746484443	182905.219676341	126614.901513013	463037.973840437	154244.260485331	341250.48997046
Bpendula	DE_BP_10	0.000238065934678941	200	0.00568469422754067	0.00393519113902444	0.0138686338262528	459586.746484443	182905.219676341	126614.901513013	446223.739583423	154244.260485331	336251.623856472
Bpendula	DE_BP_10	0.000238289994891667	200	0.00568469422754067	0.00393519113902444	0.0138686338262528	460019.295157659	182905.219676341	126614.901513013	446223.739583423	154244.260485331	336251.623856472
Bpendula	DE_BP_10	0.000238289994891667	200	0.00568469422754067	0.00393519113902444	0.0138686338262528	460019.295157659	182905.219676341	126614.901513013	446223.739583423	154244.260485331	336251.623856472
Bpendula	DE_BP_10	0.000238347569476942	200	0.00568469422754067	0.00393519113902444	0.0138686338262528	460130.443005679	182905.219676341	126614.901513013	446223.739583423	154244.260485331	336251.623856472
Bpendula	DE_BP_10	0.000238347569476942	200	0.00568469422754067	0.00393519113902444	0.0138686338262528	460130.443005679	182905.219676341	126614.901513013	446223.739583423	154244.260485331	336251.623856472
Bpendula	DE_BP_10	0.000238358233768307	200	0.00568469422754067	0.00393519113902444	0.0138686338262528	460151.030440747	182905.219676341	126614.901513013	446223.739583423	154244.260485331	336251.623856472
Bpendula	DE_BP_10	0.000238358233768307	200	0.00568469422754067	0.00393519113902444	0.0138686338262528	460151.030440747	182905.219676341	126614.901513013	446223.739583423	154244.260485331	336251.623856472
Bpendula	DE_BP_10	0.000238842038144796	200	0.00568469422754067	0.00393519113902444	0.0138686338262528	461085.015723544	182905.219676341	126614.901513013	446223.739583423	154244.260485331	336251.623856472
Bpendula	DE_BP_10	0.000238842038144796	200	0.00568469422754067	0.00393519113902444	0.0138686338262528	461085.015723544	182905.219676341	126614.901513013	446223.739583423	154244.260485331	336251.623856472
Bpendula	DE_BP_10	0.000239106094376383	200	0.00568469422754067	0.00393519113902444	0.0138686338262528	461594.776788385	182905.219676341	126614.901513013	446223.739583423	154244.260485331	336251.623856472
Bpendula	DE_BP_10	0.000239106094376383	200	0.00568469422754067	0.00393519113902444	0.0138686338262528	461594.776788385	182905.219676341	126614.901513013	446223.739583423	154244.260485331	336251.623856472
Bpendula	DE_BP_10	0.000239255248094816	200	0.00568469422754067	0.00393519113902444	0.0138686338262528	461882.71832976	182905.219676341	126614.901513013	446223.739583423	154244.260485331	336251.623856472
Bpendula	DE_BP_10	0.000239255248094816	200	0.00568469422754067	0.00393519113902444	0.0138686338262528	461882.71832976	182905.219676341	126614.901513013	446223.739583423	154244.260485331	336251.623856472
Bpendula	DE_BP_10	0.00023954212600771	200	0.00568469422754067	0.00393519113902444	0.0138686338262528	462436.53669442	182905.219676341	126614.901513013	446223.739583423	154244.260485331	336251.623856472
Bpendula	DE_BP_10	0.00023954212600771	200	0.00568469422754067	0.00393519113902444	0.0138686338262528	462436.53669442	182905.219676341	126614.901513013	446223.739583423	154244.260485331	336251.623856472
Bpendula	DE_BP_10	0.000239848655042576	200	0.00568469422754067	0.00393519113902444	0.0138686338262528	463028.291587984	182905.219676341	126614.901513013	446223.739583423	154244.260485331	336251.623856472
Bpendula	DE_BP_10	0.000239848655042576	200	0.00568469422754067	0.00393519113902444	0.0138686338262528	463028.291587984	182905.219676341	126614.901513013	446223.739583423	154244.260485331	336251.623856472
Bpendula	DE_BP_10	0.000239857916624519	200	0.00568469422754067	0.00393519113902444	0.0138686338262528	463046.171089804	182905.219676341	126614.901513013	446223.739583423	154244.260485331	336251.623856472
Bpendula	DE_BP_10	0.000239857916624519	200	0.00568469422754067	0.00393519113902444	0.0138686338262528	463046.171089804	182905.219676341	126614.901513013	446223.739583423	154244.260485331	336251.623856472
Bpendula	DE_BP_10	0.000240382254481664	200	0.00568469422754067	0.00393519113902444	0.0138686338262528	464058.406335258	182905.219676341	126614.901513013	446223.739583423	154244.260485331	336251.623856472
Bpendula	DE_BP_10	0.000240382254481664	200	0.00568469422754067	0.00393519113902444	0.0138686338262528	464058.406335258	182905.219676341	126614.901513013	446223.739583423	154244.260485331	336251.623856472
Bpendula	DE_BP_10	0.000240578598267946	200	0.00568469422754067	0.00393519113902444	0.0138686338262528	464437.448393719	182905.219676341	126614.901513013	446223.739583423	154244.260485331	336251.623856472
Bpendula	DE_BP_10	0.000240578598267946	200	0.00568469422754067	0.00393519113902444	0.0138686338262528	464437.448393719	182905.219676341	126614.901513013	446223.739583423	154244.260485331	336251.623856472
Bpendula	DE_BP_10	0.000240647970070171	200	0.00568469422754067	0.00393519113902444	0.0138686338262528	464571.370791836	182905.219676341	126614.901513013	446223.739583423	154244.260485331	336251.623856472
Bpendula	DE_BP_10	0.000240647970070171	200	0.00568469422754067	0.00393519113902444	0.0138686338262528	464571.370791836	182905.219676341	126614.901513013	446223.739583423	154244.260485331	336251.623856472
Bpendula	DE_BP_10	0.000240848979821688	200	0.00568469422754067	0.00393519113902444	0.0138686338262528	464959.42050519	182905.219676341	126614.901513013	446223.739583423	154244.260485331	336251.623856472
Bpendula	DE_BP_10	0.000240848979821688	200	0.00568469422754067	0.00393519113902444	0.0138686338262528	464959.42050519	182905.219676341	126614.901513013	446223.739583423	154244.260485331	336251.623856472
Bpendula	DE_BP_10	0.00024132684574534	200	0.00568469422754067	0.00393519113902444	0.0138686338262528	465881.94159332	182905.219676341	126614.901513013	446223.739583423	154244.260485331	336251.623856472
Bpendula	DE_BP_10	0.00024132684574534	200	0.00568469422754067	0.00393519113902444	0.0138686338262528	465881.94159332	182905.219676341	126614.901513013	446223.739583423	154244.260485331	336251.623856472
Bpendula	DE_BP_10	0.000241356679094165	200	0.00568469422754067	0.00393519113902444	0.0138686338262528	465939.53493082	182905.219676341	126614.901513013	446223.739583423	154244.260485331	336251.623856472
Bpendula	DE_BP_10	0.000241356679094165	200	0.00568469422754067	0.00393519113902444	0.0138686338262528	465939.53493082	182905.219676341	126614.901513013	446223.739583423	154244.260485331	336251.623856472
Bpendula	DE_BP_10	0.000241688993363169	200	0.00568469422754067	0.00393519113902444	0.0138686338262528	466581.068268666	182905.219676341	126614.901513013	446223.739583423	154244.260485331	336251.623856472
Bpendula	DE_BP_10	0.000241688993363169	200	0.00568469422754067	0.00393519113902444	0.0138686338262528	466581.068268666	182905.219676341	126614.901513013	446223.739583423	154244.260485331	336251.623856472
Bpendula	DE_BP_10	0.000241885905187473	200	0.00568469422754067	0.00393519113902444	0.0138686338262528	466961.206925625	182905.219676341	126614.901513013	446223.739583423	154244.260485331	336251.623856472
Bpendula	DE_BP_10	0.000241885905187473	200	0.00568469422754067	0.00393519113902444	0.0138686338262528	466961.206925625	182905.219676341	126614.901513013	446223.739583423	154244.260485331	336251.623856472
Bpendula	DE_BP_10	0.00024196247900625	200	0.00568469422754067	0.00393519113902444	0.0138686338262528	467109.032830598	182905.219676341	126614.901513013	446223.739583423	154244.260485331	336251.623856472
Bpendula	DE_BP_10	0.00024196247900625	200	0.00568469422754067	0.00393519113902444	0.0138686338262528	467109.032830598	182905.219676341	126614.901513013	446223.739583423	154244.260485331	336251.623856472
Bpendula	DE_BP_10	0.000241975398219937	200	0.00568469422754067	0.00393519113902444	0.0138686338262528	467133.973397562	182905.219676341	126614.901513013	446223.739583423	154244.260485331	336251.623856472
Bpendula	DE_BP_10	0.000241975398219937	200	0.00568469422754067	0.00393519113902444	0.0138686338262528	467133.973397562	182905.219676341	126614.901513013	446223.739583423	154244.260485331	336251.623856472
Bpendula	DE_BP_10	0.000242252104807752	200	0.00568469422754067	0.00393519113902444	0.0138686338262528	467668.155999521	182905.219676341	126614.901513013	446223.739583423	154244.260485331	336251.623856472
Bpendula	DE_BP_10	0.000242252104807752	200	0.00568469422754067	0.00393519113902444	0.0138686338262528	467668.155999521	182905.219676341	126614.901513013	446223.739583423	154244.260485331	336251.623856472
Bpendula	DE_BP_10	0.000242259436380223	200	0.00568469422754067	0.00393519113902444	0.0138686338262528	467682.309614331	182905.219676341	126614.901513013	446223.739583423	154244.260485331	336251.623856472
Bpendula	DE_BP_10	0.000242259436380223	200	0.00568469422754067	0.00393519113902444	0.0138686338262528	467682.309614331	182905.219676341	126614.901513013	446223.739583423	154244.260485331	336251.623856472
Bpendula	DE_BP_10	0.000242457486366467	200	0.00568469422754067	0.00393519113902444	0.0138686338262528	468064.645495109	182905.219676341	126614.901513013	446223.739583423	154244.260485331	336251.623856472
Bpendula	DE_BP_10	0.000242457486366467	200	0.00568469422754067	0.00393519113902444	0.0138686338262528	468064.645495109	182905.219676341	126614.901513013	446223.739583423	154244.260485331	336251.623856472
Bpendula	DE_BP_10	0.000242877049802523	200	0.00568469422754067	0.00393519113902444	0.0138686338262528	468874.613518385	182905.219676341	126614.901513013	446223.739583423	154244.260485331	336251.623856472
Bpendula	DE_BP_10	0.000242877049802523	200	0.00568469422754067	0.00393519113902444	0.0138686338262528	468874.613518385	182905.219676341	126614.901513013	446223.739583423	154244.260485331	336251.623856472
Bpendula	DE_BP_10	0.000242897878396641	200	0.00568469422754067	0.00393519113902444	0.0138686338262528	468914.823159538	182905.219676341	126614.901513013	446223.739583423	154244.260485331	336251.623856472
Bpendula	DE_BP_10	0.000242897878396641	200	0.00568469422754067	0.00393519113902444	0.0138686338262528	468914.823159538	182905.219676341	126614.901513013	446223.739583423	154244.260485331	336251.623856472
Bpendula	DE_BP_10	0.000243012043073123	200	0.00568469422754067	0.00393519113902444	0.0138686338262528	469135.218287883	182905.219676341	126614.901513013	446223.739583423	154244.260485331	336251.623856472
Bpendula	DE_BP_10	0.000243012043073123	200	0.00568469422754067	0.00393519113902444	0.0138686338262528	469135.218287883	182905.219676341	126614.901513013	446223.739583423	154244.260485331	336251.623856472
Bpendula	DE_BP_10	0.000243029526065439	200	0.00568469422754067	0.00393519113902444	0.0138686338262528	469168.969238299	182905.219676341	126614.901513013	446223.739583423	154244.260485331	336251.623856472
Bpendula	DE_BP_10	0.000243029526065439	200	0.00568469422754067	0.00393519113902444	0.0138686338262528	469168.969238299	182905.219676341	126614.901513013	446223.739583423	154244.260485331	336251.623856472
Bpendula	DE_BP_10	0.000243077752466291	200	0.00568469422754067	0.00393519113902444	0.0138686338262528	469262.070398246	182905.219676341	126614.901513013	446223.739583423	154244.260485331	336251.623856472
Bpendula	DE_BP_10	0.000243077752466291	200	0.00568469422754067	0.00393519113902444	0.0138686338262528	469262.070398246	182905.219676341	126614.901513013	446223.739583423	154244.260485331	336251.623856472
Bpendula	DE_BP_10	0.00024325386900318	200	0.00568469422754067	0.00393519113902444	0.0138686338262528	469602.063712702	182905.219676341	126614.901513013	446223.739583423	154244.260485331	336251.623856472
Bpendula	DE_BP_10	0.00024325386900318	200	0.00568469422754067	0.00393519113902444	0.0138686338262528	469602.063712702	182905.219676341	126614.901513013	446223.739583423	154244.260485331	336251.623856472
Bpendula	DE_BP_10	0.000243297693166208	200	0.00568469422754067	0.00393519113902444	0.0138686338262528	469686.666344031	182905.219676341	126614.901513013	446223.739583423	154244.260485331	336251.623856472
Bpendula	DE_BP_10	0.000243297693166208	200	0.00568469422754067	0.00393519113902444	0.0138686338262528	469686.666344031	182905.219676341	126614.901513013	446223.739583423	154244.260485331	336251.623856472
Bpendula	DE_BP_10	0.000243566876524135	200	0.00568469422754067	0.00393519113902444	0.0138686338262528	470206.325336167	182905.219676341	126614.901513013	446223.739583423	154244.260485331	336251.623856472
Bpendula	DE_BP_10	0.000243566876524135	200	0.00568469422754067	0.00393519113902444	0.0138686338262528	470206.325336167	182905.219676341	126614.901513013	446223.739583423	154244.260485331	336251.623856472
Bpendula	DE_BP_10	0.000243609807766049	200	0.00568469422754067	0.00393519113902444	0.0138686338262528	470289.204181562	182905.219676341	126614.901513013	446223.739583423	154244.260485331	336251.623856472
Bpendula	DE_BP_10	0.000243609807766049	200	0.00568469422754067	0.00393519113902444	0.0138686338262528	470289.204181562	182905.219676341	126614.901513013	446223.739583423	154244.260485331	336251.623856472
Bpendula	DE_BP_10	0.000243628898479992	200	0.00568469422754067	0.00393519113902444	0.0138686338262528	470326.058841683	182905.219676341	126614.901513013	446223.739583423	154244.260485331	336251.623856472
Bpendula	DE_BP_10	0.000243628898479992	200	0.00568469422754067	0.00393519113902444	0.0138686338262528	470326.058841683	182905.219676341	126614.901513013	446223.739583423	154244.260485331	336251.623856472
Bpendula	DE_BP_10	0.00024373763636069	200	0.00568469422754067	0.00393519113902444	0.0138686338262528	470535.97753029	182905.219676341	126614.901513013	446223.739583423	154244.260485331	336251.623856472
Bpendula	DE_BP_10	0.00024373763636069	200	0.00568469422754067	0.00393519113902444	0.0138686338262528	470535.97753029	182905.219676341	126614.901513013	446223.739583423	154244.260485331	336251.623856472
Bpendula	DE_BP_10	0.000243847350463916	200	0.00568469422754067	0.00393519113902444	0.0138686338262528	470747.78081837	182905.219676341	126614.901513013	446223.739583423	154244.260485331	336251.623856472
Bpendula	DE_BP_10	0.000243847350463916	200	0.00568469422754067	0.00393519113902444	0.0138686338262528	470747.78081837	182905.219676341	126614.901513013	446223.739583423	154244.260485331	336251.623856472
Bpendula	DE_BP_10	0.000243952444100633	200	0.00568469422754067	0.00393519113902444	0.0138686338262528	470950.664286936	182905.219676341	126614.901513013	446223.739583423	154244.260485331	336251.623856472
Bpendula	DE_BP_10	0.000243952444100633	200	0.00568469422754067	0.00393519113902444	0.0138686338262528	470950.664286936	182905.219676341	126614.901513013	446223.739583423	154244.260485331	336251.623856472
Bpendula	DE_BP_10	0.00024416861491477	200	0.00568469422754067	0.00393519113902444	0.0138686338262528	471367.982460946	182905.219676341	126614.901513013	446223.739583423	154244.260485331	336251.623856472
Bpendula	DE_BP_10	0.00024416861491477	200	0.00568469422754067	0.00393519113902444	0.0138686338262528	471367.982460946	182905.219676341	126614.901513013	446223.739583423	154244.260485331	336251.623856472
Bpendula	DE_BP_10	0.000244329085807806	200	0.00568469422754067	0.00393519113902444	0.0138686338262528	471677.771829742	182905.219676341	126614.901513013	446223.739583423	154244.260485331	336251.623856472
Bpendula	DE_BP_10	0.000244329085807806	200	0.00568469422754067	0.00393519113902444	0.0138686338262528	471677.771829742	182905.219676341	126614.901513013	446223.739583423	154244.260485331	336251.623856472
Bpendula	DE_BP_10	0.000244421935541298	200	0.00568469422754067	0.00393519113902444	0.0138686338262528	471857.018419495	182905.219676341	126614.901513013	446223.739583423	154244.260485331	336251.623856472
Bpendula	DE_BP_10	0.000244421935541298	200	0.00568469422754067	0.00393519113902444	0.0138686338262528	471857.018419495	182905.219676341	126614.901513013	446223.739583423	154244.260485331	336251.623856472
Bpendula	DE_BP_10	0.000244440893348108	200	0.00568469422754067	0.00393519113902444	0.0138686338262528	471893.61650214	182905.219676341	126614.901513013	446223.739583423	154244.260485331	336251.623856472
Bpendula	DE_BP_10	0.000244440893348108	200	0.00568469422754067	0.00393519113902444	0.0138686338262528	471893.61650214	182905.219676341	126614.901513013	446223.739583423	154244.260485331	336251.623856472
Bpendula	DE_BP_10	0.000244644177798411	200	0.00568469422754067	0.00393519113902444	0.0138686338262528	472286.05752589	182905.219676341	126614.901513013	446223.739583423	154244.260485331	336251.623856472
Bpendula	DE_BP_10	0.000244644177798411	200	0.00568469422754067	0.00393519113902444	0.0138686338262528	472286.05752589	182905.219676341	126614.901513013	446223.739583423	154244.260485331	336251.623856472
Bpendula	DE_BP_10	0.000245156117997323	200	0.00568469422754067	0.00393519113902444	0.0138686338262528	473274.359068191	182905.219676341	126614.901513013	446223.739583423	154244.260485331	336251.623856472
Bpendula	DE_BP_10	0.000245156117997323	200	0.00568469422754067	0.00393519113902444	0.0138686338262528	473274.359068191	182905.219676341	126614.901513013	446223.739583423	154244.260485331	336251.623856472
Bpendula	DE_BP_10	0.000245235930291998	200	0.00568469422754067	0.00393519113902444	0.0138686338262528	473428.43685714	182905.219676341	126614.901513013	446223.739583423	154244.260485331	336251.623856472
Bpendula	DE_BP_10	0.000245235930291998	200	0.00568469422754067	0.00393519113902444	0.0138686338262528	473428.43685714	182905.219676341	126614.901513013	446223.739583423	154244.260485331	336251.623856472
Bpendula	DE_BP_10	0.000245288233812744	200	0.00568469422754067	0.00393519113902444	0.0138686338262528	473529.408904911	182905.219676341	126614.901513013	446223.739583423	154244.260485331	336251.623856472
Bpendula	DE_BP_10	0.000245288233812744	200	0.00568469422754067	0.00393519113902444	0.0138686338262528	473529.408904911	182905.219676341	126614.901513013	446223.739583423	154244.260485331	336251.623856472
Bpendula	DE_BP_10	0.000245528060346234	200	0.00568469422754067	0.00393519113902444	0.0138686338262528	473992.3944908	182905.219676341	126614.901513013	446223.739583423	154244.260485331	336251.623856472
Bpendula	DE_BP_10	0.000245528060346234	200	0.00568469422754067	0.00393519113902444	0.0138686338262528	473992.3944908	182905.219676341	126614.901513013	446223.739583423	154244.260485331	336251.623856472
Bpendula	DE_BP_10	0.000245590381946737	200	0.00568469422754067	0.00393519113902444	0.0138686338262528	474112.706460883	182905.219676341	126614.901513013	446223.739583423	154244.260485331	336251.623856472
Bpendula	DE_BP_10	0.000245590381946737	200	0.00568469422754067	0.00393519113902444	0.0138686338262528	474112.706460883	182905.219676341	126614.901513013	446223.739583423	154244.260485331	336251.623856472
Bpendula	DE_BP_10	0.000245646033056325	200	0.00568469422754067	0.00393519113902444	0.0138686338262528	474220.141035377	182905.219676341	126614.901513013	446223.739583423	154244.260485331	336251.623856472
Bpendula	DE_BP_10	0.000245646033056325	200	0.00568469422754067	0.00393519113902444	0.0138686338262528	474220.141035377	182905.219676341	126614.901513013	446223.739583423	154244.260485331	336251.623856472
Bpendula	DE_BP_10	0.000245684652436226	200	0.00568469422754067	0.00393519113902444	0.0138686338262528	474294.69582283	182905.219676341	126614.901513013	446223.739583423	154244.260485331	336251.623856472
Bpendula	DE_BP_10	0.000245684652436226	200	0.00568469422754067	0.00393519113902444	0.0138686338262528	474294.69582283	182905.219676341	126614.901513013	446223.739583423	154244.260485331	336251.623856472
Bpendula	DE_BP_10	0.000245851433777209	200	0.00568469422754067	0.00393519113902444	0.0138686338262528	474616.66752357	182905.219676341	126614.901513013	446223.739583423	154244.260485331	336251.623856472
Bpendula	DE_BP_10	0.000245851433777209	200	0.00568469422754067	0.00393519113902444	0.0138686338262528	474616.66752357	182905.219676341	126614.901513013	446223.739583423	154244.260485331	336251.623856472
Bpendula	DE_BP_10	0.000246095870687767	200	0.00568469422754067	0.00393519113902444	0.0138686338262528	475088.553451288	182905.219676341	126614.901513013	446223.739583423	154244.260485331	336251.623856472
Bpendula	DE_BP_10	0.000246095870687767	200	0.00568469422754067	0.00393519113902444	0.0138686338262528	475088.553451288	182905.219676341	126614.901513013	446223.739583423	154244.260485331	336251.623856472
Bpendula	DE_BP_10	0.000246247185881504	200	0.00568469422754067	0.00393519113902444	0.0138686338262528	475380.667724911	182905.219676341	126614.901513013	446223.739583423	154244.260485331	336251.623856472
Bpendula	DE_BP_10	0.000246247185881504	200	0.00568469422754067	0.00393519113902444	0.0138686338262528	475380.667724911	182905.219676341	126614.901513013	446223.739583423	154244.260485331	336251.623856472
Bpendula	DE_BP_10	0.000246295051822197	200	0.00568469422754067	0.00393519113902444	0.0138686338262528	475473.073015824	182905.219676341	126614.901513013	446223.739583423	154244.260485331	336251.623856472
Bpendula	DE_BP_10	0.000246295051822197	200	0.00568469422754067	0.00393519113902444	0.0138686338262528	475473.073015824	182905.219676341	126614.901513013	446223.739583423	154244.260485331	336251.623856472
Bpendula	DE_BP_10	0.000246368527104044	200	0.00568469422754067	0.00393519113902444	0.0138686338262528	475614.917189275	182905.219676341	126614.901513013	446223.739583423	154244.260485331	336251.623856472
Bpendula	DE_BP_10	0.000246368527104044	200	0.00568469422754067	0.00393519113902444	0.0138686338262528	475614.917189275	182905.219676341	126614.901513013	446223.739583423	154244.260485331	336251.623856472
Bpendula	DE_BP_10	0.000246468157163153	200	0.00568469422754067	0.00393519113902444	0.0138686338262528	475807.253210719	182905.219676341	126614.901513013	446223.739583423	154244.260485331	336251.623856472
Bpendula	DE_BP_10	0.000246468157163153	200	0.00568469422754067	0.00393519113902444	0.0138686338262528	475807.253210719	182905.219676341	126614.901513013	446223.739583423	154244.260485331	336251.623856472
Bpendula	DE_BP_10	0.000246674888040965	200	0.00568469422754067	0.00393519113902444	0.0138686338262528	476206.347569431	182905.219676341	126614.901513013	446223.739583423	154244.260485331	336251.623856472
Bpendula	DE_BP_10	0.000246674888040965	200	0.00568469422754067	0.00393519113902444	0.0138686338262528	476206.347569431	182905.219676341	126614.901513013	446223.739583423	154244.260485331	336251.623856472
Bpendula	DE_BP_10	0.000246680858852408	200	0.00568469422754067	0.00393519113902444	0.0138686338262528	476217.874232447	182905.219676341	126614.901513013	446223.739583423	154244.260485331	336251.623856472
Bpendula	DE_BP_10	0.000246680858852408	200	0.00568469422754067	0.00393519113902444	0.0138686338262528	476217.874232447	182905.219676341	126614.901513013	446223.739583423	154244.260485331	336251.623856472
Bpendula	DE_BP_10	0.000246691261706742	200	0.00568469422754067	0.00393519113902444	0.0138686338262528	476237.956962822	182905.219676341	126614.901513013	446223.739583423	154244.260485331	336251.623856472
Bpendula	DE_BP_10	0.000246691261706742	200	0.00568469422754067	0.00393519113902444	0.0138686338262528	476237.956962822	182905.219676341	126614.901513013	446223.739583423	154244.260485331	336251.623856472
Bpendula	DE_BP_10	0.000246784780430154	200	0.00568469422754067	0.00393519113902444	0.0138686338262528	476418.495038908	182905.219676341	126614.901513013	446223.739583423	154244.260485331	336251.623856472
Bpendula	DE_BP_10	0.000246784780430154	200	0.00568469422754067	0.00393519113902444	0.0138686338262528	476418.495038908	182905.219676341	126614.901513013	446223.739583423	154244.260485331	336251.623856472
Bpendula	DE_BP_10	0.000246787851032712	200	0.00568469422754067	0.00393519113902444	0.0138686338262528	476424.422843073	182905.219676341	126614.901513013	446223.739583423	154244.260485331	336251.623856472
Bpendula	DE_BP_10	0.000246787851032712	200	0.00568469422754067	0.00393519113902444	0.0138686338262528	476424.422843073	182905.219676341	126614.901513013	446223.739583423	154244.260485331	336251.623856472
Bpendula	DE_BP_10	0.000246792250147955	200	0.00568469422754067	0.00393519113902444	0.0138686338262528	476432.915343542	182905.219676341	126614.901513013	446223.739583423	154244.260485331	336251.623856472
Bpendula	DE_BP_10	0.000246792250147955	200	0.00568469422754067	0.00393519113902444	0.0138686338262528	476432.915343542	182905.219676341	126614.901513013	446223.739583423	154244.260485331	336251.623856472
Bpendula	DE_BP_10	0.000246801500513149	200	0.00568469422754067	0.00393519113902444	0.0138686338262528	476450.773191407	182905.219676341	126614.901513013	446223.739583423	154244.260485331	336251.623856472
Bpendula	DE_BP_10	0.000246801500513149	200	0.00568469422754067	0.00393519113902444	0.0138686338262528	476450.773191407	182905.219676341	126614.901513013	446223.739583423	154244.260485331	336251.623856472
Bpendula	DE_BP_10	0.000246979149642218	200	0.00568469422754067	0.00393519113902444	0.0138686338262528	476793.725178026	182905.219676341	126614.901513013	446223.739583423	154244.260485331	336251.623856472
Bpendula	DE_BP_10	0.000246979149642218	200	0.00568469422754067	0.00393519113902444	0.0138686338262528	476793.725178026	182905.219676341	126614.901513013	446223.739583423	154244.260485331	336251.623856472
Bpendula	DE_BP_10	0.000247141629013519	200	0.00568469422754067	0.00393519113902444	0.0138686338262528	477107.39191799	182905.219676341	126614.901513013	446223.739583423	154244.260485331	336251.623856472
Bpendula	DE_BP_10	0.000247141629013519	200	0.00568469422754067	0.00393519113902444	0.0138686338262528	477107.39191799	182905.219676341	126614.901513013	446223.739583423	154244.260485331	336251.623856472
Bpendula	DE_BP_10	0.000247150992347535	200	0.00568469422754067	0.00393519113902444	0.0138686338262528	477125.467852385	182905.219676341	126614.901513013	446223.739583423	154244.260485331	336251.623856472
Bpendula	DE_BP_10	0.000247150992347535	200	0.00568469422754067	0.00393519113902444	0.0138686338262528	477125.467852385	182905.219676341	126614.901513013	446223.739583423	154244.260485331	336251.623856472
Bpendula	DE_BP_10	0.000247207147960098	200	0.00568469422754067	0.00393519113902444	0.0138686338262528	477233.876370845	182905.219676341	126614.901513013	446223.739583423	154244.260485331	336251.623856472
Bpendula	DE_BP_10	0.000247207147960098	200	0.00568469422754067	0.00393519113902444	0.0138686338262528	477233.876370845	182905.219676341	126614.901513013	446223.739583423	154244.260485331	336251.623856472
Bpendula	DE_BP_10	0.000247358360001035	200	0.00568469422754067	0.00393519113902444	0.0138686338262528	477525.79150779	182905.219676341	126614.901513013	446223.739583423	154244.260485331	336251.623856472
Bpendula	DE_BP_10	0.000247358360001035	200	0.00568469422754067	0.00393519113902444	0.0138686338262528	477525.79150779	182905.219676341	126614.901513013	446223.739583423	154244.260485331	336251.623856472
Bpendula	DE_BP_10	0.000247475219911685	200	0.00568469422754067	0.00393519113902444	0.0138686338262528	477751.389790899	182905.219676341	126614.901513013	446223.739583423	154244.260485331	336251.623856472
Bpendula	DE_BP_10	0.000247475219911685	200	0.00568469422754067	0.00393519113902444	0.0138686338262528	477751.389790899	182905.219676341	126614.901513013	446223.739583423	154244.260485331	336251.623856472
Bpendula	DE_BP_10	0.000247734530490708	200	0.00568469422754067	0.00393519113902444	0.0138686338262528	478251.989364301	182905.219676341	126614.901513013	446223.739583423	154244.260485331	336251.623856472
Bpendula	DE_BP_10	0.000247734530490708	200	0.00568469422754067	0.00393519113902444	0.0138686338262528	478251.989364301	182905.219676341	126614.901513013	446223.739583423	154244.260485331	336251.623856472
Bpendula	DE_BP_10	0.000247958738605875	200	0.00568469422754067	0.00393519113902444	0.0138686338262528	478684.823563465	182905.219676341	126614.901513013	446223.739583423	154244.260485331	336251.623856472
Bpendula	DE_BP_10	0.000247958738605875	200	0.00568469422754067	0.00393519113902444	0.0138686338262528	478684.823563465	182905.219676341	126614.901513013	446223.739583423	154244.260485331	336251.623856472
Bpendula	DE_BP_10	0.000248122615701051	200	0.00568469422754067	0.00393519113902444	0.0138686338262528	479001.188612067	182905.219676341	126614.901513013	446223.739583423	154244.260485331	336251.623856472
Bpendula	DE_BP_10	0.000248122615701051	200	0.00568469422754067	0.00393519113902444	0.0138686338262528	479001.188612067	182905.219676341	126614.901513013	446223.739583423	154244.260485331	336251.623856472
Bpendula	DE_BP_10	0.000248154019088933	200	0.00568469422754067	0.00393519113902444	0.0138686338262528	479061.812912999	182905.219676341	126614.901513013	446223.739583423	154244.260485331	336251.623856472
Bpendula	DE_BP_10	0.000248154019088933	200	0.00568469422754067	0.00393519113902444	0.0138686338262528	479061.812912999	182905.219676341	126614.901513013	446223.739583423	154244.260485331	336251.623856472
Bpendula	DE_BP_10	0.000248167975500219	200	0.00568469422754067	0.00393519113902444	0.0138686338262528	479088.755791929	182905.219676341	126614.901513013	446223.739583423	154244.260485331	336251.623856472
Bpendula	DE_BP_10	0.000248167975500219	200	0.00568469422754067	0.00393519113902444	0.0138686338262528	479088.755791929	182905.219676341	126614.901513013	446223.739583423	154244.260485331	336251.623856472
Bpendula	DE_BP_10	0.000248183932466626	200	0.00568469422754067	0.00393519113902444	0.0138686338262528	479119.560746383	182905.219676341	126614.901513013	446223.739583423	154244.260485331	336251.623856472
Bpendula	DE_BP_10	0.000248183932466626	200	0.00568469422754067	0.00393519113902444	0.0138686338262528	479119.560746383	182905.219676341	126614.901513013	446223.739583423	154244.260485331	336251.623856472
Bpendula	DE_BP_10	0.00024824134452686	200	0.00568469422754067	0.00393519113902444	0.0138686338262528	479230.394839499	182905.219676341	126614.901513013	446223.739583423	154244.260485331	336251.623856472
Bpendula	DE_BP_10	0.00024824134452686	200	0.00568469422754067	0.00393519113902444	0.0138686338262528	479230.394839499	182905.219676341	126614.901513013	446223.739583423	154244.260485331	336251.623856472
Bpendula	DE_BP_10	0.000248278279369018	200	0.00568469422754067	0.00393519113902444	0.0138686338262528	479301.697623586	182905.219676341	126614.901513013	446223.739583423	154244.260485331	336251.623856472
Bpendula	DE_BP_10	0.000248278279369018	200	0.00568469422754067	0.00393519113902444	0.0138686338262528	479301.697623586	182905.219676341	126614.901513013	446223.739583423	154244.260485331	336251.623856472
Bpendula	DE_BP_10	0.000248349018237218	200	0.00568469422754067	0.00393519113902444	0.0138686338262528	479438.259145209	182905.219676341	126614.901513013	446223.739583423	154244.260485331	336251.623856472
Bpendula	DE_BP_10	0.000248349018237218	200	0.00568469422754067	0.00393519113902444	0.0138686338262528	479438.259145209	182905.219676341	126614.901513013	446223.739583423	154244.260485331	336251.623856472
Bpendula	DE_BP_10	0.000248488292031329	200	0.00568469422754067	0.00393519113902444	0.0138686338262528	479707.127473608	182905.219676341	126614.901513013	446223.739583423	154244.260485331	336251.623856472
Bpendula	DE_BP_10	0.000248488292031329	200	0.00568469422754067	0.00393519113902444	0.0138686338262528	479707.127473608	182905.219676341	126614.901513013	446223.739583423	154244.260485331	336251.623856472
Bpendula	DE_BP_10	0.000248554087974033	200	0.00568469422754067	0.00393519113902444	0.0138686338262528	479834.146668018	182905.219676341	126614.901513013	446223.739583423	154244.260485331	336251.623856472
Bpendula	DE_BP_10	0.000248554087974033	200	0.00568469422754067	0.00393519113902444	0.0138686338262528	479834.146668018	182905.219676341	126614.901513013	446223.739583423	154244.260485331	336251.623856472
Bpendula	DE_BP_10	0.000248561076463956	200	0.00568469422754067	0.00393519113902444	0.0138686338262528	479847.637961305	182905.219676341	126614.901513013	446223.739583423	154244.260485331	336251.623856472
Bpendula	DE_BP_10	0.000248561076463956	200	0.00568469422754067	0.00393519113902444	0.0138686338262528	479847.637961305	182905.219676341	126614.901513013	446223.739583423	154244.260485331	336251.623856472
Bpendula	DE_BP_10	0.000248590658872833	200	0.00568469422754067	0.00393519113902444	0.0138686338262528	479904.746858751	182905.219676341	126614.901513013	446223.739583423	154244.260485331	336251.623856472
Bpendula	DE_BP_10	0.000248590658872833	200	0.00568469422754067	0.00393519113902444	0.0138686338262528	479904.746858751	182905.219676341	126614.901513013	446223.739583423	154244.260485331	336251.623856472
Bpendula	DE_BP_10	0.000248619398007921	200	0.00568469422754067	0.00393519113902444	0.0138686338262528	479960.227814519	182905.219676341	126614.901513013	446223.739583423	154244.260485331	336251.623856472
Bpendula	DE_BP_10	0.000248619398007921	200	0.00568469422754067	0.00393519113902444	0.0138686338262528	479960.227814519	182905.219676341	126614.901513013	446223.739583423	154244.260485331	336251.623856472
Bpendula	DE_BP_10	0.000248779984217283	200	0.00568469422754067	0.00393519113902444	0.0138686338262528	480270.239801704	182905.219676341	126614.901513013	446223.739583423	154244.260485331	336251.623856472
Bpendula	DE_BP_10	0.000248779984217283	200	0.00568469422754067	0.00393519113902444	0.0138686338262528	480270.239801704	182905.219676341	126614.901513013	446223.739583423	154244.260485331	336251.623856472
Bpendula	DE_BP_10	0.000248877984156909	200	0.00568469422754067	0.00393519113902444	0.0138686338262528	480459.428874342	182905.219676341	126614.901513013	446223.739583423	154244.260485331	336251.623856472
Bpendula	DE_BP_10	0.000248877984156909	200	0.00568469422754067	0.00393519113902444	0.0138686338262528	480459.428874342	182905.219676341	126614.901513013	446223.739583423	154244.260485331	336251.623856472
Bpendula	DE_BP_10	0.000249164185447668	200	0.00568469422754067	0.00393519113902444	0.0138686338262528	481011.941018663	182905.219676341	126614.901513013	446223.739583423	154244.260485331	336251.623856472
Bpendula	DE_BP_10	0.000249164185447668	200	0.00568469422754067	0.00393519113902444	0.0138686338262528	481011.941018663	182905.219676341	126614.901513013	446223.739583423	154244.260485331	336251.623856472
Bpendula	DE_BP_10	0.000249273084589477	200	0.00568469422754067	0.00393519113902444	0.0138686338262528	481222.171022156	182905.219676341	126614.901513013	446223.739583423	154244.260485331	336251.623856472
Bpendula	DE_BP_10	0.000249273084589477	200	0.00568469422754067	0.00393519113902444	0.0138686338262528	481222.171022156	182905.219676341	126614.901513013	446223.739583423	154244.260485331	336251.623856472
Bpendula	DE_BP_10	0.000249344417328593	200	0.00568469422754067	0.00393519113902444	0.0138686338262528	481359.879012727	182905.219676341	126614.901513013	446223.739583423	154244.260485331	336251.623856472
Bpendula	DE_BP_10	0.000249344417328593	200	0.00568469422754067	0.00393519113902444	0.0138686338262528	481359.879012727	182905.219676341	126614.901513013	446223.739583423	154244.260485331	336251.623856472
Bpendula	DE_BP_10	0.000249412061123105	200	0.00568469422754067	0.00393519113902444	0.0138686338262528	481490.46548862	182905.219676341	126614.901513013	446223.739583423	154244.260485331	336251.623856472
Bpendula	DE_BP_10	0.000249412061123105	200	0.00568469422754067	0.00393519113902444	0.0138686338262528	481490.46548862	182905.219676341	126614.901513013	446223.739583423	154244.260485331	336251.623856472
Bpendula	DE_BP_10	0.000249486390218833	200	0.00568469422754067	0.00393519113902444	0.0138686338262528	481633.957951415	182905.219676341	126614.901513013	446223.739583423	154244.260485331	336251.623856472
Bpendula	DE_BP_10	0.000249486390218833	200	0.00568469422754067	0.00393519113902444	0.0138686338262528	481633.957951415	182905.219676341	126614.901513013	446223.739583423	154244.260485331	336251.623856472
Bpendula	DE_BP_10	0.000249559852493901	200	0.00568469422754067	0.00393519113902444	0.0138686338262528	481775.777015253	182905.219676341	126614.901513013	446223.739583423	154244.260485331	336251.623856472
Bpendula	DE_BP_10	0.000249559852493901	200	0.00568469422754067	0.00393519113902444	0.0138686338262528	481775.777015253	182905.219676341	126614.901513013	446223.739583423	154244.260485331	336251.623856472
Bpendula	DE_BP_10	0.000249678204575678	200	0.00568469422754067	0.00393519113902444	0.0138686338262528	482004.255937602	182905.219676341	126614.901513013	446223.739583423	154244.260485331	336251.623856472
Bpendula	DE_BP_10	0.000249678204575678	200	0.00568469422754067	0.00393519113902444	0.0138686338262528	482004.255937602	182905.219676341	126614.901513013	446223.739583423	154244.260485331	336251.623856472
Bpendula	DE_BP_10	0.000249697411860615	200	0.00568469422754067	0.00393519113902444	0.0138686338262528	482041.335638254	182905.219676341	126614.901513013	446223.739583423	154244.260485331	336251.623856472
Bpendula	DE_BP_10	0.000249697411860615	200	0.00568469422754067	0.00393519113902444	0.0138686338262528	482041.335638254	182905.219676341	126614.901513013	446223.739583423	154244.260485331	336251.623856472
Bpendula	DE_BP_10	0.000249805534852388	200	0.00568469422754067	0.00393519113902444	0.0138686338262528	482250.067282603	182905.219676341	126614.901513013	446223.739583423	154244.260485331	336251.623856472
Bpendula	DE_BP_10	0.000249805534852388	200	0.00568469422754067	0.00393519113902444	0.0138686338262528	482250.067282603	182905.219676341	126614.901513013	446223.739583423	154244.260485331	336251.623856472
Bpendula	DE_BP_10	0.000249818702961228	200	0.00568469422754067	0.00393519113902444	0.0138686338262528	482275.488342138	182905.219676341	126614.901513013	446223.739583423	154244.260485331	336251.623856472
Bpendula	DE_BP_10	0.000249818702961228	200	0.00568469422754067	0.00393519113902444	0.0138686338262528	482275.488342138	182905.219676341	126614.901513013	446223.739583423	154244.260485331	336251.623856472
Bpendula	DE_BP_10	0.000249824407741628	200	0.00568469422754067	0.00393519113902444	0.0138686338262528	482286.501431715	182905.219676341	126614.901513013	446223.739583423	154244.260485331	336251.623856472
Bpendula	DE_BP_10	0.000249824407741628	200	0.00568469422754067	0.00393519113902444	0.0138686338262528	482286.501431715	182905.219676341	126614.901513013	446223.739583423	154244.260485331	336251.623856472
Bpendula	DE_BP_10	0.000250214369517535	200	0.00568469422754067	0.00393519113902444	0.0138686338262528	483039.323392925	182905.219676341	126614.901513013	446223.739583423	154244.260485331	336251.623856472
Bpendula	DE_BP_10	0.000250214369517535	200	0.00568469422754067	0.00393519113902444	0.0138686338262528	483039.323392925	182905.219676341	126614.901513013	446223.739583423	154244.260485331	336251.623856472
Bpendula	DE_BP_10	0.000250222122522053	200	0.00568469422754067	0.00393519113902444	0.0138686338262528	483054.290583114	182905.219676341	126614.901513013	446223.739583423	154244.260485331	336251.623856472
Bpendula	DE_BP_10	0.000250222122522053	200	0.00568469422754067	0.00393519113902444	0.0138686338262528	483054.290583114	182905.219676341	126614.901513013	446223.739583423	154244.260485331	336251.623856472
Bpendula	DE_BP_10	0.000250285584534903	200	0.00568469422754067	0.00393519113902444	0.0138686338262528	483176.804121435	182905.219676341	126614.901513013	446223.739583423	154244.260485331	336251.623856472
Bpendula	DE_BP_10	0.000250285584534903	200	0.00568469422754067	0.00393519113902444	0.0138686338262528	483176.804121435	182905.219676341	126614.901513013	446223.739583423	154244.260485331	336251.623856472
Bpendula	DE_BP_10	0.000250323287537246	200	0.00568469422754067	0.00393519113902444	0.0138686338262528	483249.589840244	182905.219676341	126614.901513013	446223.739583423	154244.260485331	336251.623856472
Bpendula	DE_BP_10	0.000250323287537246	200	0.00568469422754067	0.00393519113902444	0.0138686338262528	483249.589840244	182905.219676341	126614.901513013	446223.739583423	154244.260485331	336251.623856472
Bpendula	DE_BP_10	0.000250521862365262	200	0.00568469422754067	0.00393519113902444	0.0138686338262528	483632.938929077	182905.219676341	126614.901513013	446223.739583423	154244.260485331	336251.623856472
Bpendula	DE_BP_10	0.000250521862365262	200	0.00568469422754067	0.00393519113902444	0.0138686338262528	483632.938929077	182905.219676341	126614.901513013	446223.739583423	154244.260485331	336251.623856472
Bpendula	DE_BP_10	0.000250541810133534	200	0.00568469422754067	0.00393519113902444	0.0138686338262528	483671.448134236	182905.219676341	126614.901513013	446223.739583423	154244.260485331	336251.623856472
Bpendula	DE_BP_10	0.000250541810133534	200	0.00568469422754067	0.00393519113902444	0.0138686338262528	483671.448134236	182905.219676341	126614.901513013	446223.739583423	154244.260485331	336251.623856472
Bpendula	DE_BP_10	0.000250669655505077	200	0.00568469422754067	0.00393519113902444	0.0138686338262528	483918.253870806	182905.219676341	126614.901513013	446223.739583423	154244.260485331	336251.623856472
Bpendula	DE_BP_10	0.000250669655505077	200	0.00568469422754067	0.00393519113902444	0.0138686338262528	483918.253870806	182905.219676341	126614.901513013	446223.739583423	154244.260485331	336251.623856472
Bpendula	DE_BP_10	0.0002506813081031	200	0.00568469422754067	0.00393519113902444	0.0138686338262528	483940.749233783	182905.219676341	126614.901513013	446223.739583423	154244.260485331	336251.623856472
Bpendula	DE_BP_10	0.0002506813081031	200	0.00568469422754067	0.00393519113902444	0.0138686338262528	483940.749233783	182905.219676341	126614.901513013	446223.739583423	154244.260485331	336251.623856472
Bpendula	DE_BP_10	0.000250682802212314	200	0.00568469422754067	0.00393519113902444	0.0138686338262528	483943.633614506	182905.219676341	126614.901513013	446223.739583423	154244.260485331	336251.623856472
Bpendula	DE_BP_10	0.000250682802212314	200	0.00568469422754067	0.00393519113902444	0.0138686338262528	483943.633614506	182905.219676341	126614.901513013	446223.739583423	154244.260485331	336251.623856472
Bpendula	DE_BP_10	0.000250706812278673	200	0.00568469422754067	0.00393519113902444	0.0138686338262528	483989.985093963	182905.219676341	126614.901513013	446223.739583423	154244.260485331	336251.623856472
Bpendula	DE_BP_10	0.000250706812278673	200	0.00568469422754067	0.00393519113902444	0.0138686338262528	483989.985093963	182905.219676341	126614.901513013	446223.739583423	154244.260485331	336251.623856472
Bpendula	DE_BP_10	0.000251314384311019	200	0.00568469422754067	0.00393519113902444	0.0138686338262528	485162.904075327	182905.219676341	126614.901513013	446223.739583423	154244.260485331	336251.623856472
Bpendula	DE_BP_10	0.000251314384311019	200	0.00568469422754067	0.00393519113902444	0.0138686338262528	485162.904075327	182905.219676341	126614.901513013	446223.739583423	154244.260485331	336251.623856472
Bpendula	DE_BP_10	0.000251654260143722	200	0.00568469422754067	0.00393519113902444	0.0138686338262528	485819.03502649	182905.219676341	126614.901513013	446223.739583423	154244.260485331	336251.623856472
Bpendula	DE_BP_10	0.000251654260143722	200	0.00568469422754067	0.00393519113902444	0.0138686338262528	485819.03502649	182905.219676341	126614.901513013	446223.739583423	154244.260485331	336251.623856472
Bpendula	DE_BP_10	0.000251668542503181	200	0.00568469422754067	0.00393519113902444	0.0138686338262528	485846.607148999	182905.219676341	126614.901513013	446223.739583423	154244.260485331	336251.623856472
Bpendula	DE_BP_10	0.000251668542503181	200	0.00568469422754067	0.00393519113902444	0.0138686338262528	485846.607148999	182905.219676341	126614.901513013	446223.739583423	154244.260485331	336251.623856472
Bpendula	DE_BP_10	0.000251801050527977	200	0.00568469422754067	0.00393519113902444	0.0138686338262528	486102.414146674	182905.219676341	126614.901513013	446223.739583423	154244.260485331	336251.623856472
Bpendula	DE_BP_10	0.000251801050527977	200	0.00568469422754067	0.00393519113902444	0.0138686338262528	486102.414146674	182905.219676341	126614.901513013	446223.739583423	154244.260485331	336251.623856472
Bpendula	DE_BP_10	0.000251917667564124	200	0.00568469422754067	0.00393519113902444	0.0138686338262528	486327.543560085	182905.219676341	126614.901513013	446223.739583423	154244.260485331	336251.623856472
Bpendula	DE_BP_10	0.000251917667564124	200	0.00568469422754067	0.00393519113902444	0.0138686338262528	486327.543560085	182905.219676341	126614.901513013	446223.739583423	154244.260485331	336251.623856472
Bpendula	DE_BP_10	0.000251918776968845	200	0.00568469422754067	0.00393519113902444	0.0138686338262528	486329.685268041	182905.219676341	126614.901513013	446223.739583423	154244.260485331	336251.623856472
Bpendula	DE_BP_10	0.000251918776968845	200	0.00568469422754067	0.00393519113902444	0.0138686338262528	486329.685268041	182905.219676341	126614.901513013	446223.739583423	154244.260485331	336251.623856472
Bpendula	DE_BP_10	0.000252123409207051	200	0.00568469422754067	0.00393519113902444	0.0138686338262528	486724.72819894	182905.219676341	126614.901513013	446223.739583423	154244.260485331	336251.623856472
Bpendula	DE_BP_10	0.000252123409207051	200	0.00568469422754067	0.00393519113902444	0.0138686338262528	486724.72819894	182905.219676341	126614.901513013	446223.739583423	154244.260485331	336251.623856472
Bpendula	DE_BP_10	0.000252135197409929	200	0.00568469422754067	0.00393519113902444	0.0138686338262528	486747.485347354	182905.219676341	126614.901513013	446223.739583423	154244.260485331	336251.623856472
Bpendula	DE_BP_10	0.000252135197409929	200	0.00568469422754067	0.00393519113902444	0.0138686338262528	486747.485347354	182905.219676341	126614.901513013	446223.739583423	154244.260485331	336251.623856472
Bpendula	DE_BP_10	0.000252312294673006	200	0.00568469422754067	0.00393519113902444	0.0138686338262528	487089.371955609	182905.219676341	126614.901513013	446223.739583423	154244.260485331	336251.623856472
Bpendula	DE_BP_10	0.000252312294673006	200	0.00568469422754067	0.00393519113902444	0.0138686338262528	487089.371955609	182905.219676341	126614.901513013	446223.739583423	154244.260485331	336251.623856472
Bpendula	DE_BP_10	0.000252488502007472	200	0.00568469422754067	0.00393519113902444	0.0138686338262528	487429.540554966	182905.219676341	126614.901513013	446223.739583423	154244.260485331	336251.623856472
Bpendula	DE_BP_10	0.000252488502007472	200	0.00568469422754067	0.00393519113902444	0.0138686338262528	487429.540554966	182905.219676341	126614.901513013	446223.739583423	154244.260485331	336251.623856472
Bpendula	DE_BP_10	0.000252684833095816	200	0.00568469422754067	0.00393519113902444	0.0138686338262528	487808.55810003	182905.219676341	126614.901513013	446223.739583423	154244.260485331	336251.623856472
Bpendula	DE_BP_10	0.000252684833095816	200	0.00568469422754067	0.00393519113902444	0.0138686338262528	487808.55810003	182905.219676341	126614.901513013	446223.739583423	154244.260485331	336251.623856472
Bpendula	DE_BP_10	0.000252873291708697	200	0.00568469422754067	0.00393519113902444	0.0138686338262528	488172.377816017	182905.219676341	126614.901513013	446223.739583423	154244.260485331	336251.623856472
Bpendula	DE_BP_10	0.000252873291708697	200	0.00568469422754067	0.00393519113902444	0.0138686338262528	488172.377816017	182905.219676341	126614.901513013	446223.739583423	154244.260485331	336251.623856472
Bpendula	DE_BP_10	0.000252938931041343	200	0.00568469422754067	0.00393519113902444	0.0138686338262528	488299.094674408	182905.219676341	126614.901513013	446223.739583423	154244.260485331	336251.623856472
Bpendula	DE_BP_10	0.000252938931041343	200	0.00568469422754067	0.00393519113902444	0.0138686338262528	488299.094674408	182905.219676341	126614.901513013	446223.739583423	154244.260485331	336251.623856472
Bpendula	DE_BP_10	0.000253062754561772	200	0.00568469422754067	0.00393519113902444	0.0138686338262528	488538.136219636	182905.219676341	126614.901513013	446223.739583423	154244.260485331	336251.623856472
Bpendula	DE_BP_10	0.000253062754561772	200	0.00568469422754067	0.00393519113902444	0.0138686338262528	488538.136219636	182905.219676341	126614.901513013	446223.739583423	154244.260485331	336251.623856472
Bpendula	DE_BP_10	0.000253258621713305	200	0.00568469422754067	0.00393519113902444	0.0138686338262528	488916.258133793	182905.219676341	126614.901513013	446223.739583423	154244.260485331	336251.623856472
Bpendula	DE_BP_10	0.000253258621713305	200	0.00568469422754067	0.00393519113902444	0.0138686338262528	488916.258133793	182905.219676341	126614.901513013	446223.739583423	154244.260485331	336251.623856472
Bpendula	DE_BP_10	0.000253519700298402	200	0.00568469422754067	0.00393519113902444	0.0138686338262528	489420.270846335	182905.219676341	126614.901513013	446223.739583423	154244.260485331	336251.623856472
Bpendula	DE_BP_10	0.000253519700298402	200	0.00568469422754067	0.00393519113902444	0.0138686338262528	489420.270846335	182905.219676341	126614.901513013	446223.739583423	154244.260485331	336251.623856472
Bpendula	DE_BP_10	0.000253585264476774	200	0.00568469422754067	0.00393519113902444	0.0138686338262528	489546.842619255	182905.219676341	126614.901513013	446223.739583423	154244.260485331	336251.623856472
Bpendula	DE_BP_10	0.000253585264476774	200	0.00568469422754067	0.00393519113902444	0.0138686338262528	489546.842619255	182905.219676341	126614.901513013	446223.739583423	154244.260485331	336251.623856472
Bpendula	DE_BP_10	0.000253901192021514	200	0.00568469422754067	0.00393519113902444	0.0138686338262528	490156.741354274	182905.219676341	126614.901513013	446223.739583423	154244.260485331	336251.623856472
Bpendula	DE_BP_10	0.000253901192021514	200	0.00568469422754067	0.00393519113902444	0.0138686338262528	490156.741354274	182905.219676341	126614.901513013	446223.739583423	154244.260485331	336251.623856472
Bpendula	DE_BP_10	0.000254290236086969	200	0.00568469422754067	0.00393519113902444	0.0138686338262528	490907.791673685	182905.219676341	126614.901513013	446223.739583423	154244.260485331	336251.623856472
Bpendula	DE_BP_10	0.000254290236086969	200	0.00568469422754067	0.00393519113902444	0.0138686338262528	490907.791673685	182905.219676341	126614.901513013	446223.739583423	154244.260485331	336251.623856472
Bpendula	DE_BP_10	0.000254837868441172	200	0.00568469422754067	0.00393519113902444	0.0138686338262528	491964.99699068	182905.219676341	126614.901513013	446223.739583423	154244.260485331	336251.623856472
Bpendula	DE_BP_10	0.000254837868441172	200	0.00568469422754067	0.00393519113902444	0.0138686338262528	491964.99699068	182905.219676341	126614.901513013	446223.739583423	154244.260485331	328655.962878108
Bpendula	DE_BP_10	0.000255018675981172	200	0.00568469422754067	0.00393519113902444	0.0138686338262528	492314.046295699	182905.219676341	126614.901513013	446223.739583423	154244.260485331	328655.962878108
Bpendula	DE_BP_10	0.000255018675981172	200	0.00568469422754067	0.00393519113902444	0.0138686338262528	492314.046295699	182905.219676341	126614.901513013	446223.739583423	154244.260485331	328655.962878108
Bpendula	DE_BP_10	0.000255111999349642	200	0.00568469422754067	0.00393519113902444	0.0138686338262528	492494.207238691	182905.219676341	126614.901513013	446223.739583423	154244.260485331	328655.962878108
Bpendula	DE_BP_10	0.000255111999349642	200	0.00568469422754067	0.00393519113902444	0.0138686338262528	492494.207238691	182905.219676341	126614.901513013	446223.739583423	154244.260485331	328655.962878108
Bpendula	DE_BP_10	0.000255305856278618	200	0.00568469422754067	0.00393519113902444	0.0138686338262528	492868.448414321	182905.219676341	126614.901513013	446223.739583423	154244.260485331	328655.962878108
Bpendula	DE_BP_10	0.000255305856278618	200	0.00568469422754067	0.00393519113902444	0.0138686338262528	492868.448414321	182905.219676341	126614.901513013	446223.739583423	154244.260485331	328655.962878108
Bpendula	DE_BP_10	0.00025537908604343	200	0.00568469422754067	0.00393519113902444	0.0138686338262528	493009.818616661	182905.219676341	126614.901513013	446223.739583423	154244.260485331	328655.962878108
Bpendula	DE_BP_10	0.00025537908604343	200	0.00568469422754067	0.00393519113902444	0.0138686338262528	493009.818616661	182905.219676341	126614.901513013	446223.739583423	154244.260485331	328655.962878108
Bpendula	DE_BP_10	0.000255427970014551	200	0.00568469422754067	0.00393519113902444	0.0138686338262528	493104.189217279	182905.219676341	126614.901513013	446223.739583423	154244.260485331	328655.962878108
Bpendula	DE_BP_10	0.000255427970014551	200	0.00568469422754067	0.00393519113902444	0.0138686338262528	493104.189217279	182905.219676341	126614.901513013	446223.739583423	154244.260485331	328655.962878108
Bpendula	DE_BP_10	0.00025571205620382	200	0.00568469422754067	0.00393519113902444	0.0138686338262528	493652.618154093	182905.219676341	126614.901513013	446223.739583423	154244.260485331	328655.962878108
Bpendula	DE_BP_10	0.00025571205620382	200	0.00568469422754067	0.00393519113902444	0.0138686338262528	493652.618154093	182905.219676341	126614.901513013	446223.739583423	154244.260485331	328655.962878108
Bpendula	DE_BP_10	0.000255947911716318	200	0.00568469422754067	0.00393519113902444	0.0138686338262528	494107.937676289	182905.219676341	126614.901513013	446223.739583423	154244.260485331	328655.962878108
Bpendula	DE_BP_10	0.000255947911716318	200	0.00568469422754067	0.00393519113902444	0.0138686338262528	494107.937676289	182905.219676341	126614.901513013	446223.739583423	154244.260485331	328655.962878108
Bpendula	DE_BP_10	0.000255968270852699	200	0.00568469422754067	0.00393519113902444	0.0138686338262528	494147.241028377	182905.219676341	126614.901513013	446223.739583423	154244.260485331	328655.962878108
Bpendula	DE_BP_10	0.000255968270852699	200	0.00568469422754067	0.00393519113902444	0.0138686338262528	494147.241028377	182905.219676341	126614.901513013	446223.739583423	154244.260485331	328655.962878108
Bpendula	DE_BP_10	0.000256039372379414	200	0.00568469422754067	0.00393519113902444	0.0138686338262528	494284.502662962	182905.219676341	126614.901513013	446223.739583423	154244.260485331	328655.962878108
Bpendula	DE_BP_10	0.000256039372379414	200	0.00568469422754067	0.00393519113902444	0.0138686338262528	494284.502662962	182905.219676341	126614.901513013	446223.739583423	154244.260485331	328655.962878108
Bpendula	DE_BP_10	0.000256043736657578	200	0.00568469422754067	0.00393519113902444	0.0138686338262528	494292.927910381	182905.219676341	126614.901513013	446223.739583423	154244.260485331	328655.962878108
Bpendula	DE_BP_10	0.000256043736657578	200	0.00567701093329483	0.00393519113902444	0.0138686338262528	494292.927910381	182658.009436771	126614.901513013	446223.739583423	154244.260485331	328655.962878108
Bpendula	DE_BP_10	0.000256395885085738	200	0.00567701093329483	0.00393519113902444	0.0138686338262528	494972.751130769	182658.009436771	126614.901513013	446223.739583423	154244.260485331	328655.962878108
Bpendula	DE_BP_10	0.000256395885085738	200	0.00567701093329483	0.00393519113902444	0.0138686338262528	494972.751130769	182658.009436771	126614.901513013	446223.739583423	154244.260485331	328655.962878108
Bpendula	DE_BP_10	0.000256524254206904	200	0.00567701093329483	0.00393519113902444	0.0138686338262528	495220.567966996	182658.009436771	126614.901513013	446223.739583423	154244.260485331	328655.962878108
Bpendula	DE_BP_10	0.000256524254206904	200	0.00567701093329483	0.00393519113902444	0.0138686338262528	495220.567966996	182658.009436771	126614.901513013	446223.739583423	154244.260485331	328655.962878108
Bpendula	DE_BP_10	0.000256725870128719	200	0.00567701093329483	0.00393519113902444	0.0138686338262528	495609.787893279	182658.009436771	126614.901513013	446223.739583423	154244.260485331	328655.962878108
Bpendula	DE_BP_10	0.000256725870128719	200	0.00568469422754067	0.00393519113902444	0.0138686338262528	495609.787893279	182905.219676341	126614.901513013	446223.739583423	156106.389541456	336251.623856472
Bpendula	DE_BP_10	0.000256937392951412	200	0.00568469422754067	0.00393519113902444	0.0138686338262528	496018.133110834	182905.219676341	126614.901513013	446223.739583423	156106.389541456	336251.623856472
Bpendula	DE_BP_10	0.000256937392951412	200	0.00568469422754067	0.00393519113902444	0.0138686338262528	496018.133110834	182905.219676341	126614.901513013	446223.739583423	156106.389541456	336251.623856472
Bpendula	DE_BP_10	0.000257423070453183	200	0.00568469422754067	0.00393519113902444	0.0138686338262528	496955.734465605	182905.219676341	126614.901513013	446223.739583423	156106.389541456	336251.623856472
Bpendula	DE_BP_10	0.000257423070453183	200	0.00569129106452243	0.00393519113902444	0.0138686338262528	496955.734465605	183117.473118482	126614.901513013	446223.739583423	157928.786281377	341250.48997046
Bpendula	DE_BP_10	0.000257543178643167	200	0.00569129106452243	0.00393519113902444	0.0138686338262528	497187.603558238	183117.473118482	126614.901513013	446223.739583423	157928.786281377	341250.48997046
Bpendula	DE_BP_10	0.000257543178643167	200	0.00568469422754067	0.00389230233656906	0.0138686338262528	497187.603558238	182905.219676341	125234.952914062	446223.739583423	156106.389541456	336251.623856472
Bpendula	DE_BP_10	0.000258257197711779	200	0.00568469422754067	0.00389230233656906	0.0138686338262528	498566.018748609	182905.219676341	125234.952914062	446223.739583423	156106.389541456	336251.623856472
Bpendula	DE_BP_10	0.000258257197711779	200	0.00567701093329483	0.00387537525019115	0.0135350855092559	498566.018748609	182658.009436771	124690.323365224	435491.811752121	154244.260485331	328655.962878108
Bpendula	DE_BP_10	0.000258371594126928	200	0.00567701093329483	0.00387537525019115	0.0135350855092559	498786.861248897	182658.009436771	124690.323365224	435491.811752121	154244.260485331	328655.962878108
Bpendula	DE_BP_10	0.000258371594126928	200	0.00567701093329483	0.00387537525019115	0.0132462422370596	498786.861248897	182658.009436771	124690.323365224	426198.270175664	154244.260485331	328655.962878108
Bpendula	DE_BP_10	0.000259168419534137	200	0.00567701093329483	0.00387537525019115	0.0132462422370596	500325.134235786	182658.009436771	124690.323365224	426198.270175664	154244.260485331	328655.962878108
Bpendula	DE_BP_10	0.000259168419534137	200	0.00567701093329483	0.00387537525019115	0.0132462422370596	500325.134235786	182658.009436771	124690.323365224	426198.270175664	154244.260485331	328655.962878108
Bpendula	DE_BP_10	0.000259730767813526	200	0.00567701093329483	0.00387537525019115	0.0132462422370596	501410.74867476	182658.009436771	124690.323365224	426198.270175664	154244.260485331	328655.962878108
Bpendula	DE_BP_10	0.000259730767813526	200	0.00567701093329483	0.00387537525019115	0.0132462422370596	501410.74867476	182658.009436771	124690.323365224	426198.270175664	154244.260485331	328655.962878108
Bpendula	DE_BP_10	0.000260457876535549	200	0.00567701093329483	0.00387537525019115	0.0132462422370596	502814.433466312	182658.009436771	124690.323365224	426198.270175664	154244.260485331	328655.962878108
Bpendula	DE_BP_10	0.000260457876535549	200	0.00567701093329483	0.00387537525019115	0.0132462422370596	502814.433466312	182658.009436771	124690.323365224	426198.270175664	154244.260485331	328655.962878108
Bpendula	DE_BP_10	0.000261355469325544	200	0.00567701093329483	0.00387537525019115	0.0132462422370596	504547.2380802	182658.009436771	124690.323365224	426198.270175664	154244.260485331	328655.962878108
Bpendula	DE_BP_10	0.000261355469325544	200	0.00567701093329483	0.00387537525019115	0.013203748468456	504547.2380802	182658.009436771	124690.323365224	424831.031803605	154244.260485331	328655.962878108
Bpendula	DE_BP_10	0.000261427503879869	200	0.00567701093329483	0.00387537525019115	0.013203748468456	504686.300926388	182658.009436771	124690.323365224	424831.031803605	154244.260485331	328655.962878108
Bpendula	DE_BP_10	0.000261427503879869	200	0.00567701093329483	0.00387537525019115	0.013203748468456	504686.300926388	182658.009436771	124690.323365224	424831.031803605	154244.260485331	328655.962878108
Bpendula	DE_BP_10	0.000261641749630281	200	0.00567701093329483	0.00387537525019115	0.013203748468456	505099.902761159	182658.009436771	124690.323365224	424831.031803605	154244.260485331	328655.962878108
Bpendula	DE_BP_10	0.000261641749630281	200	0.00566603218902058	0.00387537525019115	0.013203748468456	505099.902761159	182304.767986505	124690.323365224	424831.031803605	153922.36113213	328655.962878108
Bpendula	DE_BP_10	0.000261708377278971	200	0.00566603218902058	0.00387537525019115	0.013203748468456	505228.527565582	182304.767986505	124690.323365224	424831.031803605	153922.36113213	328655.962878108
Bpendula	DE_BP_10	0.000261708377278971	200	0.00566603218902058	0.00387537525019115	0.013203748468456	505228.527565582	182304.767986505	124690.323365224	424831.031803605	153922.36113213	328655.962878108
Bpendula	DE_BP_10	0.000262161087475915	200	0.00566603218902058	0.00387537525019115	0.013203748468456	506102.485474739	182304.767986505	124690.323365224	424831.031803605	153922.36113213	328655.962878108
Bpendula	DE_BP_10	0.000262161087475915	200	0.00566603218902058	0.00387537525019115	0.013203748468456	506102.485474739	182304.767986505	124690.323365224	424831.031803605	153922.36113213	328655.962878108
Bpendula	DE_BP_10	0.000262713122231714	200	0.00566603218902058	0.00387537525019115	0.013203748468456	507168.189636514	182304.767986505	124690.323365224	424831.031803605	153922.36113213	328655.962878108
Bpendula	DE_BP_10	0.000262713122231714	200	0.00566603218902058	0.00387537525019115	0.013203748468456	507168.189636514	182304.767986505	124690.323365224	424831.031803605	153922.36113213	328655.962878108
Bpendula	DE_BP_10	0.000264110707895633	200	0.00566603218902058	0.00387537525019115	0.013203748468456	509866.23145875	182304.767986505	124690.323365224	424831.031803605	153922.36113213	328655.962878108
Bpendula	DE_BP_10	0.000264110707895633	200	0.00566603218902058	0.00387537525019115	0.013203748468456	509866.23145875	182304.767986505	124690.323365224	424831.031803605	153922.36113213	328655.962878108
Bpendula	DE_BP_10	0.000264332738832107	200	0.00566603218902058	0.00387537525019115	0.013203748468456	510294.862610245	182304.767986505	124690.323365224	424831.031803605	153922.36113213	328655.962878108
Bpendula	DE_BP_10	0.000264332738832107	200	0.00566603218902058	0.00387537525019115	0.013203748468456	510294.862610245	182304.767986505	124690.323365224	424831.031803605	153922.36113213	328655.962878108
Bpendula	DE_BP_10	0.000265186017778894	200	0.00566603218902058	0.00387537525019115	0.013203748468456	511942.119264275	182304.767986505	124690.323365224	424831.031803605	153922.36113213	328655.962878108
Bpendula	DE_BP_10	0.000265186017778894	200	0.00566603218902058	0.00387537525019115	0.013203748468456	511942.119264275	182304.767986505	124690.323365224	424831.031803605	153922.36113213	328655.962878108
Bpendula	DE_BP_10	0.000265436345987039	200	0.00566603218902058	0.00387537525019115	0.013203748468456	512425.378353357	182304.767986505	124690.323365224	424831.031803605	153922.36113213	328655.962878108
Bpendula	DE_BP_10	0.000265436345987039	200	0.00566603218902058	0.00387537525019115	0.013203748468456	512425.378353357	182304.767986505	124690.323365224	424831.031803605	153922.36113213	328655.962878108
Bpendula	DE_BP_10	0.000266089646319167	200	0.00566603218902058	0.00387537525019115	0.013203748468456	513686.575905728	182304.767986505	124690.323365224	424831.031803605	153922.36113213	328655.962878108
Bpendula	DE_BP_10	0.000266089646319167	200	0.00566603218902058	0.00387537525019115	0.013203748468456	513686.575905728	182304.767986505	124690.323365224	424831.031803605	153922.36113213	328655.962878108
Bpendula	DE_BP_10	0.000268287599714908	200	0.00566603218902058	0.00387537525019115	0.013203748468456	517929.729179359	182304.767986505	124690.323365224	424831.031803605	153922.36113213	328655.962878108
Bpendula	DE_BP_10	0.000268287599714908	200	0.00566603218902058	0.00387537525019115	0.013203748468456	517929.729179359	182304.767986505	124690.323365224	424831.031803605	153922.36113213	328655.962878108
Bpendula	DE_BP_10	0.000268815909763234	200	0.00566603218902058	0.00387537525019115	0.013203748468456	518949.632747557	182304.767986505	124690.323365224	424831.031803605	153922.36113213	328655.962878108
Bpendula	DE_BP_10	0.000268815909763234	200	0.00566603218902058	0.00387537525019115	0.013203748468456	518949.632747557	182304.767986505	124690.323365224	424831.031803605	153922.36113213	328655.962878108
Bpendula	DE_BP_10	0.000269805467451818	200	0.00566603218902058	0.00387537525019115	0.013203748468456	520859.97577571	182304.767986505	124690.323365224	424831.031803605	153922.36113213	328655.962878108
Bpendula	DE_BP_10	0.000269805467451818	200	0.00566603218902058	0.00387537525019115	0.013203748468456	520859.97577571	182304.767986505	124690.323365224	424831.031803605	153922.36113213	328655.962878108
Bpendula	DE_BP_10	0.000269977315921701	200	0.00566603218902058	0.00387537525019115	0.013203748468456	521191.729578574	182304.767986505	124690.323365224	424831.031803605	153922.36113213	328655.962878108
Bpendula	DE_BP_10	0.000269977315921701	200	0.00566603218902058	0.00387537525019115	0.013203748468456	521191.729578574	182304.767986505	124690.323365224	424831.031803605	153922.36113213	328655.962878108
Bpendula	DE_BP_10	0.000270465847417857	200	0.00566603218902058	0.00387537525019115	0.013203748468456	522134.840575014	182304.767986505	124690.323365224	424831.031803605	153922.36113213	328655.962878108
Bpendula	DE_BP_10	0.000270465847417857	200	0.00566603218902058	0.00387537525019115	0.013203748468456	522134.840575014	182304.767986505	124690.323365224	424831.031803605	153922.36113213	328655.962878108
Bpendula	DE_BP_10	0.000270708595537617	200	0.00566603218902058	0.00387537525019115	0.013203748468456	522603.466288836	182304.767986505	124690.323365224	424831.031803605	153922.36113213	328655.962878108
Bpendula	DE_BP_10	0.000270708595537617	200	0.00566603218902058	0.00387537525019115	0.013203748468456	522603.466288836	182304.767986505	124690.323365224	424831.031803605	153922.36113213	328655.962878108
Bpendula	DE_BP_10	0.000270721743358351	200	0.00566603218902058	0.00387537525019115	0.013203748468456	522628.848182144	182304.767986505	124690.323365224	424831.031803605	153922.36113213	328655.962878108
Bpendula	DE_BP_10	0.000270721743358351	200	0.00566603218902058	0.00387537525019115	0.013203748468456	522628.848182144	182304.767986505	124690.323365224	424831.031803605	153922.36113213	328655.962878108
Bpendula	DE_BP_10	0.000271050731666448	200	0.00566603218902058	0.00387537525019115	0.013203748468456	523263.960746038	182304.767986505	124690.323365224	424831.031803605	153922.36113213	328655.962878108
Bpendula	DE_BP_10	0.000271050731666448	200	0.00567701093329483	0.00387537525019115	0.0132462422370596	523263.960746038	182658.009436771	124690.323365224	426198.270175664	154244.260485331	336251.623856472
Bpendula	DE_BP_10	0.000272294115196113	200	0.00567701093329483	0.00387537525019115	0.0132462422370596	525664.315050411	182658.009436771	124690.323365224	426198.270175664	154244.260485331	336251.623856472
Bpendula	DE_BP_10	0.000272294115196113	200	0.00567701093329483	0.00387537525019115	0.0132462422370596	525664.315050411	182658.009436771	124690.323365224	426198.270175664	154244.260485331	336251.623856472
Bpendula	DE_BP_10	0.000272483946486079	200	0.00567701093329483	0.00387537525019115	0.0132462422370596	526030.78472216	182658.009436771	124690.323365224	426198.270175664	154244.260485331	336251.623856472
Bpendula	DE_BP_10	0.000272483946486079	200	0.00567701093329483	0.00387537525019115	0.0132462422370596	526030.78472216	182658.009436771	124690.323365224	426198.270175664	154244.260485331	336251.623856472
Bpendula	DE_BP_10	0.000272761545475852	200	0.00567701093329483	0.00387537525019115	0.0132462422370596	526566.690107823	182658.009436771	124690.323365224	426198.270175664	154244.260485331	336251.623856472
Bpendula	DE_BP_10	0.000272761545475852	200	0.00567701093329483	0.00387537525019115	0.0132462422370596	526566.690107823	182658.009436771	124690.323365224	426198.270175664	154244.260485331	336251.623856472
Bpendula	DE_BP_10	0.000273037992176393	200	0.00567701093329483	0.00387537525019115	0.0132462422370596	527100.370996898	182658.009436771	124690.323365224	426198.270175664	154244.260485331	336251.623856472
Bpendula	DE_BP_10	0.000273037992176393	200	0.00567701093329483	0.00387537525019115	0.0132462422370596	527100.370996898	182658.009436771	124690.323365224	426198.270175664	154244.260485331	336251.623856472
Bpendula	DE_BP_10	0.000274098886347222	200	0.00567701093329483	0.00387537525019115	0.0132462422370596	529148.429241741	182658.009436771	124690.323365224	426198.270175664	154244.260485331	336251.623856472
Bpendula	DE_BP_10	0.000274098886347222	200	0.00567701093329483	0.00387537525019115	0.0132462422370596	529148.429241741	182658.009436771	124690.323365224	426198.270175664	154244.260485331	341250.48997046
Bpendula	DE_BP_10	0.000274238952940666	200	0.00567701093329483	0.00387537525019115	0.0132462422370596	529418.828070784	182658.009436771	124690.323365224	426198.270175664	154244.260485331	341250.48997046
Bpendula	DE_BP_10	0.000274238952940666	200	0.00567701093329483	0.00387537525019115	0.0132462422370596	529418.828070784	182658.009436771	124690.323365224	426198.270175664	154244.260485331	341250.48997046
Bpendula	DE_BP_10	0.00027442098920154	200	0.00567701093329483	0.00387537525019115	0.0132462422370596	529770.249423822	182658.009436771	124690.323365224	426198.270175664	154244.260485331	341250.48997046
Bpendula	DE_BP_10	0.00027442098920154	200	0.00567701093329483	0.00387537525019115	0.0132462422370596	529770.249423822	182658.009436771	124690.323365224	426198.270175664	154244.260485331	341250.48997046
Bpendula	DE_BP_10	0.000274732751765111	200	0.00567701093329483	0.00387537525019115	0.0132462422370596	530372.107654654	182658.009436771	124690.323365224	426198.270175664	154244.260485331	341250.48997046
Bpendula	DE_BP_10	0.000274732751765111	200	0.00567701093329483	0.00387537525019115	0.0132462422370596	530372.107654654	182658.009436771	124690.323365224	426198.270175664	154244.260485331	341250.48997046
Bpendula	DE_BP_10	0.000274780747744018	200	0.00567701093329483	0.00387537525019115	0.0132462422370596	530464.763984591	182658.009436771	124690.323365224	426198.270175664	154244.260485331	341250.48997046
Bpendula	DE_BP_10	0.000274780747744018	200	0.00567701093329483	0.00387537525019115	0.0132462422370596	530464.763984591	182658.009436771	124690.323365224	426198.270175664	154244.260485331	341250.48997046
Bpendula	DE_BP_10	0.000274884025836433	200	0.00567701093329483	0.00387537525019115	0.0132462422370596	530664.142541377	182658.009436771	124690.323365224	426198.270175664	154244.260485331	341250.48997046
Bpendula	DE_BP_10	0.000274884025836433	200	0.00567701093329483	0.00387537525019115	0.0132462422370596	530664.142541377	182658.009436771	124690.323365224	426198.270175664	154244.260485331	341250.48997046
Bpendula	DE_BP_10	0.000275334131780171	200	0.00567701093329483	0.00387537525019115	0.0132462422370596	531533.072934693	182658.009436771	124690.323365224	426198.270175664	154244.260485331	341250.48997046
Bpendula	DE_BP_10	0.000275334131780171	200	0.00567701093329483	0.00387537525019115	0.0132462422370596	531533.072934693	182658.009436771	124690.323365224	426198.270175664	154244.260485331	341250.48997046
Bpendula	DE_BP_10	0.000275746035604693	200	0.00567701093329483	0.00387537525019115	0.0132462422370596	532328.254063115	182658.009436771	124690.323365224	426198.270175664	154244.260485331	341250.48997046
Bpendula	DE_BP_10	0.000275746035604693	200	0.00567701093329483	0.00387537525019115	0.0132462422370596	532328.254063115	182658.009436771	124690.323365224	426198.270175664	154244.260485331	341250.48997046
Bpendula	DE_BP_10	0.000275872672768137	200	0.00567701093329483	0.00387537525019115	0.0132462422370596	532572.727351616	182658.009436771	124690.323365224	426198.270175664	154244.260485331	341250.48997046
Bpendula	DE_BP_10	0.000275872672768137	200	0.00567701093329483	0.00387537525019115	0.0132462422370596	532572.727351616	182658.009436771	124690.323365224	426198.270175664	154244.260485331	341250.48997046
Bpendula	DE_BP_10	0.000276034342041946	200	0.00567701093329483	0.00387537525019115	0.0132462422370596	532884.830196807	182658.009436771	124690.323365224	426198.270175664	154244.260485331	341250.48997046
Bpendula	DE_BP_10	0.000276034342041946	200	0.00567701093329483	0.00387537525019115	0.0132462422370596	532884.830196807	182658.009436771	124690.323365224	426198.270175664	154244.260485331	341250.48997046
Bpendula	DE_BP_10	0.000276430446664803	200	0.00567701093329483	0.00387537525019115	0.0132462422370596	533649.510935913	182658.009436771	124690.323365224	426198.270175664	154244.260485331	341250.48997046
Bpendula	DE_BP_10	0.000276430446664803	200	0.00567701093329483	0.00387537525019115	0.0132462422370596	533649.510935913	182658.009436771	124690.323365224	426198.270175664	154244.260485331	341250.48997046
Bpendula	DE_BP_10	0.000276509697429699	200	0.00567701093329483	0.00387537525019115	0.0132462422370596	533802.504690539	182658.009436771	124690.323365224	426198.270175664	154244.260485331	341250.48997046
Bpendula	DE_BP_10	0.000276509697429699	200	0.00567701093329483	0.00387537525019115	0.0132462422370596	533802.504690539	182658.009436771	124690.323365224	426198.270175664	154244.260485331	341250.48997046
Bpendula	DE_BP_10	0.000276762254788909	200	0.00567701093329483	0.00387537525019115	0.0132462422370596	534290.067160057	182658.009436771	124690.323365224	426198.270175664	154244.260485331	341250.48997046
Bpendula	DE_BP_10	0.000276762254788909	200	0.00566603218902058	0.00385381005537525	0.0132462422370596	534290.067160057	182304.767986505	123996.462528161	426198.270175664	153922.36113213	341250.48997046
Bpendula	DE_BP_10	0.000276905300291234	200	0.00566603218902058	0.00385381005537525	0.0132462422370596	534566.216778444	182304.767986505	123996.462528161	426198.270175664	153922.36113213	341250.48997046
Bpendula	DE_BP_10	0.000276905300291234	200	0.00566603218902058	0.00385381005537525	0.0132462422370596	534566.216778444	182304.767986505	123996.462528161	426198.270175664	153922.36113213	341250.48997046
Bpendula	DE_BP_10	0.000277429295235832	200	0.00566603218902058	0.00385381005537525	0.0132462422370596	535577.790030563	182304.767986505	123996.462528161	426198.270175664	153922.36113213	341250.48997046
Bpendula	DE_BP_10	0.000277429295235832	200	0.00566603218902058	0.00385381005537525	0.0132462422370596	535577.790030563	182304.767986505	123996.462528161	426198.270175664	153922.36113213	341250.48997046
Bpendula	DE_BP_10	0.000277511363177702	200	0.00566603218902058	0.00385381005537525	0.0132462422370596	535736.222350776	182304.767986505	123996.462528161	426198.270175664	153922.36113213	341250.48997046
Bpendula	DE_BP_10	0.000277511363177702	200	0.00566603218902058	0.00385381005537525	0.0132462422370596	535736.222350776	182304.767986505	123996.462528161	426198.270175664	153922.36113213	341250.48997046
Bpendula	DE_BP_10	0.000277849669648817	200	0.00566603218902058	0.00385381005537525	0.0132462422370596	536389.323646365	182304.767986505	123996.462528161	426198.270175664	153922.36113213	341250.48997046
Bpendula	DE_BP_10	0.000277849669648817	200	0.00566603218902058	0.00385381005537525	0.0132462422370596	536389.323646365	182304.767986505	123996.462528161	426198.270175664	153922.36113213	341250.48997046
Bpendula	DE_BP_10	0.000278172263948976	200	0.00566603218902058	0.00385381005537525	0.0132462422370596	537012.092565591	182304.767986505	123996.462528161	426198.270175664	153922.36113213	341250.48997046
Bpendula	DE_BP_10	0.000278172263948976	200	0.00566603218902058	0.00385381005537525	0.0132462422370596	537012.092565591	182304.767986505	123996.462528161	426198.270175664	153922.36113213	341250.48997046
Bpendula	DE_BP_10	0.000278256255750824	200	0.00566603218902058	0.00385381005537525	0.0132462422370596	537174.238901205	182304.767986505	123996.462528161	426198.270175664	153922.36113213	341250.48997046
Bpendula	DE_BP_10	0.000278256255750824	200	0.00566603218902058	0.00385381005537525	0.0132462422370596	537174.238901205	182304.767986505	123996.462528161	426198.270175664	153922.36113213	341250.48997046
Bpendula	DE_BP_10	0.0002782602090265	200	0.00566603218902058	0.00385381005537525	0.0132462422370596	537181.870707529	182304.767986505	123996.462528161	426198.270175664	153922.36113213	341250.48997046
Bpendula	DE_BP_10	0.0002782602090265	200	0.00567701093329483	0.00385381005537525	0.0135350855092559	537181.870707529	182658.009436771	123996.462528161	435491.811752121	154244.260485331	345295.516005308
Bpendula	DE_BP_10	0.000278453555029363	200	0.00567701093329483	0.00385381005537525	0.0135350855092559	537555.125539311	182658.009436771	123996.462528161	435491.811752121	154244.260485331	345295.516005308
Bpendula	DE_BP_10	0.000278453555029363	200	0.00567701093329483	0.00385381005537525	0.0135350855092559	537555.125539311	182658.009436771	123996.462528161	435491.811752121	154244.260485331	345295.516005308
Bpendula	DE_BP_10	0.000278567242375815	200	0.00567701093329483	0.00385381005537525	0.0135350855092559	537774.599181109	182658.009436771	123996.462528161	435491.811752121	154244.260485331	345295.516005308
Bpendula	DE_BP_10	0.000278567242375815	200	0.00567701093329483	0.00385381005537525	0.0135350855092559	537774.599181109	182658.009436771	123996.462528161	435491.811752121	154244.260485331	345295.516005308
Bpendula	DE_BP_10	0.000278670209115274	200	0.00567701093329483	0.00385381005537525	0.0135350855092559	537973.376670413	182658.009436771	123996.462528161	435491.811752121	154244.260485331	345295.516005308
Bpendula	DE_BP_10	0.000278670209115274	200	0.00567701093329483	0.00385381005537525	0.0135350855092559	537973.376670413	182658.009436771	123996.462528161	435491.811752121	154244.260485331	345295.516005308
Bpendula	DE_BP_10	0.000278839909308659	200	0.00567701093329483	0.00385381005537525	0.0135350855092559	538300.983221349	182658.009436771	123996.462528161	435491.811752121	154244.260485331	345295.516005308
Bpendula	DE_BP_10	0.000278839909308659	200	0.00567701093329483	0.00385381005537525	0.0135350855092559	538300.983221349	182658.009436771	123996.462528161	435491.811752121	154244.260485331	345295.516005308
Bpendula	DE_BP_10	0.00027928433844593	200	0.00567701093329483	0.00385381005537525	0.0135350855092559	539158.954528822	182658.009436771	123996.462528161	435491.811752121	154244.260485331	345295.516005308
Bpendula	DE_BP_10	0.00027928433844593	200	0.00567701093329483	0.00385381005537525	0.0135350855092559	539158.954528822	182658.009436771	123996.462528161	435491.811752121	154244.260485331	345295.516005308
Bpendula	DE_BP_10	0.000279309865843251	200	0.00567701093329483	0.00385381005537525	0.0135350855092559	539208.235218632	182658.009436771	123996.462528161	435491.811752121	154244.260485331	345295.516005308
Bpendula	DE_BP_10	0.000279309865843251	200	0.00567701093329483	0.00385381005537525	0.0135350855092559	539208.235218632	182658.009436771	123996.462528161	435491.811752121	154244.260485331	345295.516005308
Bpendula	DE_BP_10	0.000279311275399253	200	0.00567701093329483	0.00385381005537525	0.0135350855092559	539210.956369215	182658.009436771	123996.462528161	435491.811752121	154244.260485331	345295.516005308
Bpendula	DE_BP_10	0.000279311275399253	200	0.00567701093329483	0.00385381005537525	0.0135350855092559	539210.956369215	182658.009436771	123996.462528161	435491.811752121	154244.260485331	345295.516005308
Bpendula	DE_BP_10	0.000279382020949836	200	0.00567701093329483	0.00385381005537525	0.0135350855092559	539347.53079119	182658.009436771	123996.462528161	435491.811752121	154244.260485331	345295.516005308
Bpendula	DE_BP_10	0.000279382020949836	200	0.00567701093329483	0.00385381005537525	0.0135350855092559	539347.53079119	182658.009436771	123996.462528161	435491.811752121	154244.260485331	345295.516005308
Bpendula	DE_BP_10	0.000279445025151328	200	0.00567701093329483	0.00385381005537525	0.0135350855092559	539469.1605238	182658.009436771	123996.462528161	435491.811752121	154244.260485331	345295.516005308
Bpendula	DE_BP_10	0.000279445025151328	200	0.00567701093329483	0.00385381005537525	0.0135350855092559	539469.1605238	182658.009436771	123996.462528161	435491.811752121	154244.260485331	345295.516005308
Bpendula	DE_BP_10	0.000279475857321239	200	0.00567701093329483	0.00385381005537525	0.0135350855092559	539528.682087335	182658.009436771	123996.462528161	435491.811752121	154244.260485331	345295.516005308
Bpendula	DE_BP_10	0.000279475857321239	200	0.00567701093329483	0.00385381005537525	0.0135350855092559	539528.682087335	182658.009436771	123996.462528161	435491.811752121	154244.260485331	371386.158746807
Bpendula	DE_BP_10	0.000279746457129607	200	0.00567701093329483	0.00385381005537525	0.0135350855092559	540051.075539782	182658.009436771	123996.462528161	435491.811752121	154244.260485331	371386.158746807
Bpendula	DE_BP_10	0.000279746457129607	200	0.00567701093329483	0.00385381005537525	0.0135350855092559	540051.075539782	182658.009436771	123996.462528161	435491.811752121	154244.260485331	371386.158746807
Bpendula	DE_BP_10	0.000279784532878562	200	0.00567701093329483	0.00385381005537525	0.0135350855092559	540124.580846644	182658.009436771	123996.462528161	435491.811752121	154244.260485331	371386.158746807
Bpendula	DE_BP_10	0.000279784532878562	200	0.00567701093329483	0.00385381005537525	0.0135350855092559	540124.580846644	182658.009436771	123996.462528161	435491.811752121	154244.260485331	371386.158746807
Bpendula	DE_BP_10	0.000280045271525011	200	0.00567701093329483	0.00385381005537525	0.0135350855092559	540627.937306971	182658.009436771	123996.462528161	435491.811752121	154244.260485331	371386.158746807
Bpendula	DE_BP_10	0.000280045271525011	200	0.00567701093329483	0.00385381005537525	0.0135350855092559	540627.937306971	182658.009436771	123996.462528161	435491.811752121	154244.260485331	371386.158746807
Bpendula	DE_BP_10	0.000280120495714812	200	0.00567701093329483	0.00385381005537525	0.0135350855092559	540773.157750602	182658.009436771	123996.462528161	435491.811752121	154244.260485331	371386.158746807
Bpendula	DE_BP_10	0.000280120495714812	200	0.00567701093329483	0.00385381005537525	0.0135350855092559	540773.157750602	182658.009436771	123996.462528161	435491.811752121	154244.260485331	371386.158746807
Bpendula	DE_BP_10	0.000280173960881765	200	0.00567701093329483	0.00385381005537525	0.0135350855092559	540876.372358619	182658.009436771	123996.462528161	435491.811752121	154244.260485331	371386.158746807
Bpendula	DE_BP_10	0.000280173960881765	200	0.00567701093329483	0.00385381005537525	0.0135350855092559	540876.372358619	182658.009436771	123996.462528161	435491.811752121	154244.260485331	371386.158746807
Bpendula	DE_BP_10	0.000280323324112611	200	0.00567701093329483	0.00385381005537525	0.0135350855092559	541164.718364114	182658.009436771	123996.462528161	435491.811752121	154244.260485331	371386.158746807
Bpendula	DE_BP_10	0.000280323324112611	200	0.00567701093329483	0.00385381005537525	0.0135350855092559	541164.718364114	182658.009436771	123996.462528161	435491.811752121	154244.260485331	371386.158746807
Bpendula	DE_BP_10	0.000280855854647176	200	0.00567701093329483	0.00385381005537525	0.0135350855092559	542192.769589143	182658.009436771	123996.462528161	435491.811752121	154244.260485331	371386.158746807
Bpendula	DE_BP_10	0.000280855854647176	200	0.00567701093329483	0.00385381005537525	0.0135350855092559	542192.769589143	182658.009436771	123996.462528161	435491.811752121	154244.260485331	371386.158746807
Bpendula	DE_BP_10	0.000281239134983335	200	0.00567701093329483	0.00385381005537525	0.0135350855092559	542932.693018021	182658.009436771	123996.462528161	435491.811752121	154244.260485331	371386.158746807
Bpendula	DE_BP_10	0.000281239134983335	200	0.00567701093329483	0.00385381005537525	0.0135350855092559	542932.693018021	182658.009436771	123996.462528161	435491.811752121	154244.260485331	371386.158746807
Bpendula	DE_BP_10	0.000281418516483117	200	0.00567701093329483	0.00385381005537525	0.0135350855092559	543278.989349648	182658.009436771	123996.462528161	435491.811752121	154244.260485331	371386.158746807
Bpendula	DE_BP_10	0.000281418516483117	200	0.00567701093329483	0.00385381005537525	0.0135350855092559	543278.989349648	182658.009436771	123996.462528161	435491.811752121	154244.260485331	371386.158746807
Bpendula	DE_BP_10	0.000282242623003016	200	0.00567701093329483	0.00385381005537525	0.0135350855092559	544869.92857725	182658.009436771	123996.462528161	435491.811752121	154244.260485331	371386.158746807
Bpendula	DE_BP_10	0.000282242623003016	200	0.00568469422754067	0.00385381005537525	0.0135350855092559	544869.92857725	182905.219676341	123996.462528161	435491.811752121	156106.389541456	375895.512145565
Bpendula	DE_BP_10	0.000282558140972567	200	0.00568469422754067	0.00385381005537525	0.0135350855092559	545479.036626577	182905.219676341	123996.462528161	435491.811752121	156106.389541456	375895.512145565
Bpendula	DE_BP_10	0.000282558140972567	200	0.00568469422754067	0.00385381005537525	0.0135350855092559	545479.036626577	182905.219676341	123996.462528161	435491.811752121	156106.389541456	375895.512145565
Bpendula	DE_BP_10	0.00028261868005528	200	0.00568469422754067	0.00385381005537525	0.0135350855092559	545595.907442626	182905.219676341	123996.462528161	435491.811752121	156106.389541456	375895.512145565
Bpendula	DE_BP_10	0.00028261868005528	200	0.00568469422754067	0.00385381005537525	0.0135350855092559	545595.907442626	182905.219676341	123996.462528161	435491.811752121	156106.389541456	375895.512145565
Bpendula	DE_BP_10	0.000282675855796932	200	0.00568469422754067	0.00385381005537525	0.0135350855092559	545706.285322262	182905.219676341	123996.462528161	435491.811752121	156106.389541456	375895.512145565
Bpendula	DE_BP_10	0.000282675855796932	200	0.00568469422754067	0.00385381005537525	0.0135350855092559	545706.285322262	182905.219676341	123996.462528161	435491.811752121	156106.389541456	375895.512145565
Bpendula	DE_BP_10	0.000282797005170829	200	0.00568469422754067	0.00385381005537525	0.0135350855092559	545940.164422449	182905.219676341	123996.462528161	435491.811752121	156106.389541456	375895.512145565
Bpendula	DE_BP_10	0.000282797005170829	200	0.00568469422754067	0.00385381005537525	0.0135350855092559	545940.164422449	182905.219676341	123996.462528161	435491.811752121	156106.389541456	375895.512145565
Bpendula	DE_BP_10	0.000282797060999259	200	0.00568469422754067	0.00385381005537525	0.0135350855092559	545940.272199342	182905.219676341	123996.462528161	435491.811752121	156106.389541456	375895.512145565
Bpendula	DE_BP_10	0.000282797060999259	200	0.00568469422754067	0.00385381005537525	0.0135350855092559	545940.272199342	182905.219676341	123996.462528161	435491.811752121	156106.389541456	375895.512145565
Bpendula	DE_BP_10	0.00028281470089237	200	0.00568469422754067	0.00385381005537525	0.0135350855092559	545974.326047047	182905.219676341	123996.462528161	435491.811752121	156106.389541456	375895.512145565
Bpendula	DE_BP_10	0.00028281470089237	200	0.00568469422754067	0.00385381005537525	0.0135350855092559	545974.326047047	182905.219676341	123996.462528161	435491.811752121	156106.389541456	375895.512145565
Bpendula	DE_BP_10	0.000283385916362557	200	0.00568469422754067	0.00385381005537525	0.0135350855092559	547077.058614974	182905.219676341	123996.462528161	435491.811752121	156106.389541456	375895.512145565
Bpendula	DE_BP_10	0.000283385916362557	200	0.00568469422754067	0.00385381005537525	0.0135350855092559	547077.058614974	182905.219676341	123996.462528161	435491.811752121	156106.389541456	375895.512145565
Bpendula	DE_BP_10	0.000283516853742777	200	0.00568469422754067	0.00385381005537525	0.0135350855092559	547329.833480264	182905.219676341	123996.462528161	435491.811752121	156106.389541456	375895.512145565
Bpendula	DE_BP_10	0.000283516853742777	200	0.00568469422754067	0.00385381005537525	0.0135350855092559	547329.833480264	182905.219676341	123996.462528161	435491.811752121	156106.389541456	375895.512145565
Bpendula	DE_BP_10	0.0002836930782891	200	0.00568469422754067	0.00385381005537525	0.0135350855092559	547670.035307144	182905.219676341	123996.462528161	435491.811752121	156106.389541456	375895.512145565
Bpendula	DE_BP_10	0.0002836930782891	200	0.00568469422754067	0.00385381005537525	0.0135350855092559	547670.035307144	182905.219676341	123996.462528161	435491.811752121	156106.389541456	375895.512145565
Bpendula	DE_BP_10	0.00028370174739527	200	0.00568469422754067	0.00385381005537525	0.0135350855092559	547686.771033339	182905.219676341	123996.462528161	435491.811752121	156106.389541456	375895.512145565
Bpendula	DE_BP_10	0.00028370174739527	200	0.00568469422754067	0.00385381005537525	0.0135350855092559	547686.771033339	182905.219676341	123996.462528161	435491.811752121	156106.389541456	375895.512145565
Bpendula	DE_BP_10	0.000283958043044039	200	0.00568469422754067	0.00385381005537525	0.0135350855092559	548181.550278067	182905.219676341	123996.462528161	435491.811752121	156106.389541456	375895.512145565
Bpendula	DE_BP_10	0.000283958043044039	200	0.00568469422754067	0.00385381005537525	0.0135350855092559	548181.550278067	182905.219676341	123996.462528161	435491.811752121	156106.389541456	375895.512145565
Bpendula	DE_BP_10	0.000284123085313151	200	0.00568469422754067	0.00385381005537525	0.0135350855092559	548500.164697203	182905.219676341	123996.462528161	435491.811752121	156106.389541456	375895.512145565
Bpendula	DE_BP_10	0.000284123085313151	200	0.00568469422754067	0.00385381005537525	0.0135350855092559	548500.164697203	182905.219676341	123996.462528161	435491.811752121	156106.389541456	375895.512145565
Bpendula	DE_BP_10	0.000284173953101075	200	0.00568469422754067	0.00385381005537525	0.0135350855092559	548598.365059991	182905.219676341	123996.462528161	435491.811752121	156106.389541456	375895.512145565
Bpendula	DE_BP_10	0.000284173953101075	200	0.00568469422754067	0.00385381005537525	0.0135350855092559	548598.365059991	182905.219676341	123996.462528161	435491.811752121	156106.389541456	375895.512145565
Bpendula	DE_BP_10	0.00028425191791145	200	0.00568469422754067	0.00385381005537525	0.0135350855092559	548748.876276931	182905.219676341	123996.462528161	435491.811752121	156106.389541456	375895.512145565
Bpendula	DE_BP_10	0.00028425191791145	200	0.00568469422754067	0.00385381005537525	0.0135350855092559	548748.876276931	182905.219676341	123996.462528161	435491.811752121	156106.389541456	375895.512145565
Bpendula	DE_BP_10	0.000284257525543981	200	0.00568469422754067	0.00385381005537525	0.0135350855092559	548759.701822357	182905.219676341	123996.462528161	435491.811752121	156106.389541456	375895.512145565
Bpendula	DE_BP_10	0.000284257525543981	200	0.00568469422754067	0.00385381005537525	0.0135350855092559	548759.701822357	182905.219676341	123996.462528161	435491.811752121	156106.389541456	375895.512145565
Bpendula	DE_BP_10	0.000284264954143871	200	0.00568469422754067	0.00385381005537525	0.0135350855092559	548774.042748787	182905.219676341	123996.462528161	435491.811752121	156106.389541456	375895.512145565
Bpendula	DE_BP_10	0.000284264954143871	200	0.00568469422754067	0.00385381005537525	0.0135350855092559	548774.042748787	182905.219676341	123996.462528161	435491.811752121	156106.389541456	375895.512145565
Bpendula	DE_BP_10	0.000284320176061852	200	0.00568469422754067	0.00385381005537525	0.0135350855092559	548880.648768054	182905.219676341	123996.462528161	435491.811752121	156106.389541456	375895.512145565
Bpendula	DE_BP_10	0.000284320176061852	200	0.00568469422754067	0.00385381005537525	0.0135350855092559	548880.648768054	182905.219676341	123996.462528161	435491.811752121	156106.389541456	375895.512145565
Bpendula	DE_BP_10	0.000284324397396932	200	0.00568469422754067	0.00385381005537525	0.0135350855092559	548888.798063576	182905.219676341	123996.462528161	435491.811752121	156106.389541456	375895.512145565
Bpendula	DE_BP_10	0.000284324397396932	200	0.00568469422754067	0.00385381005537525	0.0135350855092559	548888.798063576	182905.219676341	123996.462528161	435491.811752121	156106.389541456	375895.512145565
Bpendula	DE_BP_10	0.000284344221723639	200	0.00568469422754067	0.00385381005537525	0.0135350855092559	548927.068964554	182905.219676341	123996.462528161	435491.811752121	156106.389541456	375895.512145565
Bpendula	DE_BP_10	0.000284344221723639	200	0.00568469422754067	0.00385381005537525	0.0135350855092559	548927.068964554	182905.219676341	123996.462528161	435491.811752121	156106.389541456	375895.512145565
Bpendula	DE_BP_10	0.000284446043468535	200	0.00568469422754067	0.00385381005537525	0.0135350855092559	549123.636039643	182905.219676341	123996.462528161	435491.811752121	156106.389541456	375895.512145565
Bpendula	DE_BP_10	0.000284446043468535	200	0.00568469422754067	0.00385381005537525	0.0135350855092559	549123.636039643	182905.219676341	123996.462528161	435491.811752121	156106.389541456	375895.512145565
Bpendula	DE_BP_10	0.000284586871941056	200	0.00568469422754067	0.00385381005537525	0.0135350855092559	549395.505677714	182905.219676341	123996.462528161	435491.811752121	156106.389541456	375895.512145565
Bpendula	DE_BP_10	0.000284586871941056	200	0.00568469422754067	0.00385381005537525	0.0135350855092559	549395.505677714	182905.219676341	123996.462528161	435491.811752121	156106.389541456	375895.512145565
Bpendula	DE_BP_10	0.000284845158808157	200	0.00568469422754067	0.00385381005537525	0.0135350855092559	549894.128973276	182905.219676341	123996.462528161	435491.811752121	156106.389541456	375895.512145565
Bpendula	DE_BP_10	0.000284845158808157	200	0.00568469422754067	0.00385381005537525	0.0135350855092559	549894.128973276	182905.219676341	123996.462528161	435491.811752121	156106.389541456	375895.512145565
Bpendula	DE_BP_10	0.000285017956427013	200	0.00568469422754067	0.00385381005537525	0.0135350855092559	550227.715110064	182905.219676341	123996.462528161	435491.811752121	156106.389541456	375895.512145565
Bpendula	DE_BP_10	0.000285017956427013	200	0.00568469422754067	0.00385381005537525	0.0135350855092559	550227.715110064	182905.219676341	123996.462528161	435491.811752121	156106.389541456	375895.512145565
Bpendula	DE_BP_10	0.000285103911412087	200	0.00568469422754067	0.00385381005537525	0.0135350855092559	550393.651374684	182905.219676341	123996.462528161	435491.811752121	156106.389541456	375895.512145565
Bpendula	DE_BP_10	0.000285103911412087	200	0.00568469422754067	0.00385381005537525	0.0135350855092559	550393.651374684	182905.219676341	123996.462528161	435491.811752121	156106.389541456	375895.512145565
Bpendula	DE_BP_10	0.000285109487358244	200	0.00568469422754067	0.00385381005537525	0.0135350855092559	550404.415749505	182905.219676341	123996.462528161	435491.811752121	156106.389541456	375895.512145565
Bpendula	DE_BP_10	0.000285109487358244	200	0.00568469422754067	0.00385381005537525	0.0135350855092559	550404.415749505	182905.219676341	123996.462528161	435491.811752121	156106.389541456	375895.512145565
Bpendula	DE_BP_10	0.000285526510450636	200	0.00568469422754067	0.00385381005537525	0.0135350855092559	551209.479634432	182905.219676341	123996.462528161	435491.811752121	156106.389541456	375895.512145565
Bpendula	DE_BP_10	0.000285526510450636	200	0.00568469422754067	0.00385381005537525	0.0135350855092559	551209.479634432	182905.219676341	123996.462528161	435491.811752121	156106.389541456	375895.512145565
Bpendula	DE_BP_10	0.000285566160317519	200	0.00568469422754067	0.00385381005537525	0.0135350855092559	551286.023778995	182905.219676341	123996.462528161	435491.811752121	156106.389541456	375895.512145565
Bpendula	DE_BP_10	0.000285566160317519	200	0.00568469422754067	0.00385381005537525	0.0135350855092559	551286.023778995	182905.219676341	123996.462528161	435491.811752121	156106.389541456	375895.512145565
Bpendula	DE_BP_10	0.000285676778223303	200	0.00568469422754067	0.00385381005537525	0.0135350855092559	551499.571859659	182905.219676341	123996.462528161	435491.811752121	156106.389541456	375895.512145565
Bpendula	DE_BP_10	0.000285676778223303	200	0.00568469422754067	0.00385381005537525	0.0135350855092559	551499.571859659	182905.219676341	123996.462528161	435491.811752121	156106.389541456	375895.512145565
Bpendula	DE_BP_10	0.000285712512821694	200	0.00568469422754067	0.00385381005537525	0.0135350855092559	551568.557570839	182905.219676341	123996.462528161	435491.811752121	156106.389541456	375895.512145565
Bpendula	DE_BP_10	0.000285712512821694	200	0.00568469422754067	0.00385381005537525	0.0135350855092559	551568.557570839	182905.219676341	123996.462528161	435491.811752121	156106.389541456	375895.512145565
Bpendula	DE_BP_10	0.000285879048486314	200	0.00568469422754067	0.00385381005537525	0.0135350855092559	551890.054992883	182905.219676341	123996.462528161	435491.811752121	156106.389541456	375895.512145565
Bpendula	DE_BP_10	0.000285879048486314	200	0.00568469422754067	0.00385381005537525	0.0135350855092559	551890.054992883	182905.219676341	123996.462528161	435491.811752121	156106.389541456	375895.512145565
Bpendula	DE_BP_10	0.000286152652123517	200	0.00568469422754067	0.00385381005537525	0.0135350855092559	552418.247342697	182905.219676341	123996.462528161	435491.811752121	156106.389541456	375895.512145565
Bpendula	DE_BP_10	0.000286152652123517	200	0.00568469422754067	0.00385381005537525	0.0135350855092559	552418.247342697	182905.219676341	123996.462528161	435491.811752121	156106.389541456	375895.512145565
Bpendula	DE_BP_10	0.000286250261450671	200	0.00568469422754067	0.00385381005537525	0.0135350855092559	552606.682337203	182905.219676341	123996.462528161	435491.811752121	156106.389541456	375895.512145565
Bpendula	DE_BP_10	0.000286250261450671	200	0.00568469422754067	0.00385381005537525	0.0135350855092559	552606.682337203	182905.219676341	123996.462528161	435491.811752121	156106.389541456	375895.512145565
Bpendula	DE_BP_10	0.000286349111248923	200	0.00568469422754067	0.00385381005537525	0.0135350855092559	552797.512063558	182905.219676341	123996.462528161	435491.811752121	156106.389541456	375895.512145565
Bpendula	DE_BP_10	0.000286349111248923	200	0.00568469422754067	0.00385381005537525	0.0135350855092559	552797.512063558	182905.219676341	123996.462528161	435491.811752121	156106.389541456	375895.512145565
Bpendula	DE_BP_10	0.000286883442899063	200	0.00568469422754067	0.00385381005537525	0.0135350855092559	553829.040345681	182905.219676341	123996.462528161	435491.811752121	156106.389541456	375895.512145565
Bpendula	DE_BP_10	0.000286883442899063	200	0.00568469422754067	0.00385381005537525	0.0135350855092559	553829.040345681	182905.219676341	123996.462528161	435491.811752121	156106.389541456	375895.512145565
Bpendula	DE_BP_10	0.000287153043153413	200	0.00568469422754067	0.00385381005537525	0.0135350855092559	554349.504157169	182905.219676341	123996.462528161	435491.811752121	156106.389541456	375895.512145565
Bpendula	DE_BP_10	0.000287153043153413	200	0.00568469422754067	0.00385381005537525	0.0135350855092559	554349.504157169	182905.219676341	123996.462528161	435491.811752121	156106.389541456	375895.512145565
Bpendula	DE_BP_10	0.000287487951171028	200	0.00568469422754067	0.00385381005537525	0.0135350855092559	554996.044731715	182905.219676341	123996.462528161	435491.811752121	156106.389541456	375895.512145565
Bpendula	DE_BP_10	0.000287487951171028	200	0.00568469422754067	0.00385381005537525	0.0135350855092559	554996.044731715	182905.219676341	123996.462528161	435491.811752121	156106.389541456	375895.512145565
Bpendula	DE_BP_10	0.000287579475221042	200	0.00568469422754067	0.00385381005537525	0.0135350855092559	555172.732086954	182905.219676341	123996.462528161	435491.811752121	156106.389541456	375895.512145565
Bpendula	DE_BP_10	0.000287579475221042	200	0.00568469422754067	0.00385381005537525	0.0135350855092559	555172.732086954	182905.219676341	123996.462528161	435491.811752121	156106.389541456	375895.512145565
Bpendula	DE_BP_10	0.00028763440140253	200	0.00568469422754067	0.00385381005537525	0.0135350855092559	555278.767186352	182905.219676341	123996.462528161	435491.811752121	156106.389541456	375895.512145565
Bpendula	DE_BP_10	0.00028763440140253	200	0.00568469422754067	0.00385381005537525	0.0135350855092559	555278.767186352	182905.219676341	123996.462528161	435491.811752121	156106.389541456	375895.512145565
Bpendula	DE_BP_10	0.000287643782923125	200	0.00568469422754067	0.00385381005537525	0.0135350855092559	555296.878229971	182905.219676341	123996.462528161	435491.811752121	156106.389541456	375895.512145565
Bpendula	DE_BP_10	0.000287643782923125	200	0.00568469422754067	0.00385381005537525	0.0135350855092559	555296.878229971	182905.219676341	123996.462528161	435491.811752121	156106.389541456	375895.512145565
Bpendula	DE_BP_10	0.000287764733590329	200	0.00568469422754067	0.00385381005537525	0.0135350855092559	555530.373726505	182905.219676341	123996.462528161	435491.811752121	156106.389541456	375895.512145565
Bpendula	DE_BP_10	0.000287764733590329	200	0.00568469422754067	0.00385381005537525	0.0135350855092559	555530.373726505	182905.219676341	123996.462528161	435491.811752121	156106.389541456	375895.512145565
Bpendula	DE_BP_10	0.000288157469766057	200	0.00568469422754067	0.00385381005537525	0.0135350855092559	556288.551671926	182905.219676341	123996.462528161	435491.811752121	156106.389541456	375895.512145565
Bpendula	DE_BP_10	0.000288157469766057	200	0.00568469422754067	0.00385381005537525	0.0135350855092559	556288.551671926	182905.219676341	123996.462528161	435491.811752121	156106.389541456	375895.512145565
Bpendula	DE_BP_10	0.000288170792171615	200	0.00568469422754067	0.00385381005537525	0.0135350855092559	556314.270601573	182905.219676341	123996.462528161	435491.811752121	156106.389541456	375895.512145565
Bpendula	DE_BP_10	0.000288170792171615	200	0.00568469422754067	0.00385381005537525	0.0135350855092559	556314.270601573	182905.219676341	123996.462528161	435491.811752121	156106.389541456	375895.512145565
Bpendula	DE_BP_10	0.000288282654117475	200	0.00568469422754067	0.00385381005537525	0.0135350855092559	556530.220304006	182905.219676341	123996.462528161	435491.811752121	156106.389541456	375895.512145565
Bpendula	DE_BP_10	0.000288282654117475	200	0.00569129106452243	0.00385381005537525	0.0135350855092559	556530.220304006	183117.473118482	123996.462528161	435491.811752121	157928.786281377	375895.512145565
Bpendula	DE_BP_10	0.000288316912444955	200	0.00569129106452243	0.00385381005537525	0.0135350855092559	556596.356071341	183117.473118482	123996.462528161	435491.811752121	157928.786281377	375895.512145565
Bpendula	DE_BP_10	0.000288316912444955	200	0.00569129106452243	0.00385381005537525	0.0135350855092559	556596.356071341	183117.473118482	123996.462528161	435491.811752121	157928.786281377	375895.512145565
Bpendula	DE_BP_10	0.000288393814952701	200	0.00569129106452243	0.00385381005537525	0.0135350855092559	556744.816511005	183117.473118482	123996.462528161	435491.811752121	157928.786281377	375895.512145565
Bpendula	DE_BP_10	0.000288393814952701	200	0.00569129106452243	0.00385381005537525	0.0135350855092559	556744.816511005	183117.473118482	123996.462528161	435491.811752121	157928.786281377	375895.512145565
Bpendula	DE_BP_10	0.000288442260787244	200	0.00569129106452243	0.00385381005537525	0.0135350855092559	556838.341288116	183117.473118482	123996.462528161	435491.811752121	157928.786281377	375895.512145565
Bpendula	DE_BP_10	0.000288442260787244	200	0.00569129106452243	0.00385381005537525	0.0135350855092559	556838.341288116	183117.473118482	123996.462528161	435491.811752121	157928.786281377	375895.512145565
Bpendula	DE_BP_10	0.000288452546420751	200	0.00569129106452243	0.00385381005537525	0.0135350855092559	556858.197723457	183117.473118482	123996.462528161	435491.811752121	157928.786281377	375895.512145565
Bpendula	DE_BP_10	0.000288452546420751	200	0.00569129106452243	0.00385381005537525	0.0135350855092559	556858.197723457	183117.473118482	123996.462528161	435491.811752121	157928.786281377	375895.512145565
Bpendula	DE_BP_10	0.000289115917246156	200	0.00569129106452243	0.00385381005537525	0.0135350855092559	558138.836382541	183117.473118482	123996.462528161	435491.811752121	157928.786281377	375895.512145565
Bpendula	DE_BP_10	0.000289115917246156	200	0.00569129106452243	0.00385381005537525	0.0135350855092559	558138.836382541	183117.473118482	123996.462528161	435491.811752121	157928.786281377	375895.512145565
Bpendula	DE_BP_10	0.000289527542683451	200	0.00569129106452243	0.00385381005537525	0.0135350855092559	558933.480083882	183117.473118482	123996.462528161	435491.811752121	157928.786281377	375895.512145565
Bpendula	DE_BP_10	0.000289527542683451	200	0.00569129106452243	0.00385381005537525	0.0135350855092559	558933.480083882	183117.473118482	123996.462528161	435491.811752121	157928.786281377	375895.512145565
Bpendula	DE_BP_10	0.000289691641987155	200	0.00569129106452243	0.00385381005537525	0.0135350855092559	559250.274106477	183117.473118482	123996.462528161	435491.811752121	157928.786281377	375895.512145565
Bpendula	DE_BP_10	0.000289691641987155	200	0.00569129106452243	0.00385381005537525	0.0135350855092559	559250.274106477	183117.473118482	123996.462528161	435491.811752121	157928.786281377	375895.512145565
Bpendula	DE_BP_10	0.000289799868467708	200	0.00569129106452243	0.00385381005537525	0.0135350855092559	559459.205536115	183117.473118482	123996.462528161	435491.811752121	157928.786281377	375895.512145565
Bpendula	DE_BP_10	0.000289799868467708	200	0.00569129106452243	0.00385381005537525	0.0135350855092559	559459.205536115	183117.473118482	123996.462528161	435491.811752121	157928.786281377	375895.512145565
Bpendula	DE_BP_10	0.000289928972813048	200	0.00569129106452243	0.00385381005537525	0.0135350855092559	559708.441724031	183117.473118482	123996.462528161	435491.811752121	157928.786281377	375895.512145565
Bpendula	DE_BP_10	0.000289928972813048	200	0.00569129106452243	0.00385381005537525	0.0135350855092559	559708.441724031	183117.473118482	123996.462528161	435491.811752121	157928.786281377	375895.512145565
Bpendula	DE_BP_10	0.000290348207512386	200	0.00569129106452243	0.00385381005537525	0.0135350855092559	560517.775120436	183117.473118482	123996.462528161	435491.811752121	157928.786281377	375895.512145565
Bpendula	DE_BP_10	0.000290348207512386	200	0.00569129106452243	0.00385381005537525	0.0135350855092559	560517.775120436	183117.473118482	123996.462528161	435491.811752121	157928.786281377	375895.512145565
Bpendula	DE_BP_10	0.000290359207792909	200	0.00569129106452243	0.00385381005537525	0.0135350855092559	560539.011183221	183117.473118482	123996.462528161	435491.811752121	157928.786281377	375895.512145565
Bpendula	DE_BP_10	0.000290359207792909	200	0.00569129106452243	0.00385381005537525	0.0135350855092559	560539.011183221	183117.473118482	123996.462528161	435491.811752121	157928.786281377	375895.512145565
Bpendula	DE_BP_10	0.000290602828532685	200	0.00569129106452243	0.00385381005537525	0.0135350855092559	561009.321491669	183117.473118482	123996.462528161	435491.811752121	157928.786281377	375895.512145565
Bpendula	DE_BP_10	0.000290602828532685	200	0.00569129106452243	0.00385381005537525	0.0135350855092559	561009.321491669	183117.473118482	123996.462528161	435491.811752121	157928.786281377	375895.512145565
Bpendula	DE_BP_10	0.000290657090575051	200	0.00569129106452243	0.00385381005537525	0.0135350855092559	561114.07446921	183117.473118482	123996.462528161	435491.811752121	157928.786281377	375895.512145565
Bpendula	DE_BP_10	0.000290657090575051	200	0.00569129106452243	0.00385381005537525	0.0135350855092559	561114.07446921	183117.473118482	123996.462528161	435491.811752121	157928.786281377	375895.512145565
Bpendula	DE_BP_10	0.000290910428807947	200	0.00569129106452243	0.00385381005537525	0.0135350855092559	561603.144416886	183117.473118482	123996.462528161	435491.811752121	157928.786281377	375895.512145565
Bpendula	DE_BP_10	0.000290910428807947	200	0.00568469422754067	0.00380256434603658	0.0135350855092559	561603.144416886	182905.219676341	122347.630181357	435491.811752121	156106.389541456	375895.512145565
Bpendula	DE_BP_10	0.000291537588859726	200	0.00568469422754067	0.00380256434603658	0.0135350855092559	562813.878107579	182905.219676341	122347.630181357	435491.811752121	156106.389541456	375895.512145565
Bpendula	DE_BP_10	0.000291537588859726	200	0.00568469422754067	0.00380256434603658	0.0135350855092559	562813.878107579	182905.219676341	122347.630181357	435491.811752121	156106.389541456	375895.512145565
Bpendula	DE_BP_10	0.000291553985203055	200	0.00568469422754067	0.00380256434603658	0.0135350855092559	562845.531280029	182905.219676341	122347.630181357	435491.811752121	156106.389541456	375895.512145565
Bpendula	DE_BP_10	0.000291553985203055	200	0.00568469422754067	0.00380256434603658	0.0135350855092559	562845.531280029	182905.219676341	122347.630181357	435491.811752121	156106.389541456	375895.512145565
Bpendula	DE_BP_10	0.000291572731848904	200	0.00568469422754067	0.00380256434603658	0.0135350855092559	562881.721716031	182905.219676341	122347.630181357	435491.811752121	156106.389541456	375895.512145565
Bpendula	DE_BP_10	0.000291572731848904	200	0.00568469422754067	0.00380256434603658	0.0135350855092559	562881.721716031	182905.219676341	122347.630181357	435491.811752121	156106.389541456	375895.512145565
Bpendula	DE_BP_10	0.000291592528301059	200	0.00568469422754067	0.00380256434603658	0.0135350855092559	562919.938805134	182905.219676341	122347.630181357	435491.811752121	156106.389541456	375895.512145565
Bpendula	DE_BP_10	0.000291592528301059	200	0.00568469422754067	0.00380256434603658	0.0135350855092559	562919.938805134	182905.219676341	122347.630181357	435491.811752121	156106.389541456	375895.512145565
Bpendula	DE_BP_10	0.000291867443563237	200	0.00568469422754067	0.00380256434603658	0.0135350855092559	563450.663249492	182905.219676341	122347.630181357	435491.811752121	156106.389541456	375895.512145565
Bpendula	DE_BP_10	0.000291867443563237	200	0.00568469422754067	0.00380256434603658	0.0135350855092559	563450.663249492	182905.219676341	122347.630181357	435491.811752121	156106.389541456	375895.512145565
Bpendula	DE_BP_10	0.000291930301127715	200	0.00568469422754067	0.00380256434603658	0.0135350855092559	563572.009899063	182905.219676341	122347.630181357	435491.811752121	156106.389541456	375895.512145565
Bpendula	DE_BP_10	0.000291930301127715	200	0.00568469422754067	0.00380256434603658	0.0135350855092559	563572.009899063	182905.219676341	122347.630181357	435491.811752121	156106.389541456	375895.512145565
Bpendula	DE_BP_10	0.00029200291294999	200	0.00568469422754067	0.00380256434603658	0.0135350855092559	563712.187162143	182905.219676341	122347.630181357	435491.811752121	156106.389541456	375895.512145565
Bpendula	DE_BP_10	0.00029200291294999	200	0.00568469422754067	0.00380256434603658	0.0135350855092559	563712.187162143	182905.219676341	122347.630181357	435491.811752121	156106.389541456	375895.512145565
Bpendula	DE_BP_10	0.0002920158101115	200	0.00568469422754067	0.00380256434603658	0.0135350855092559	563737.085157337	182905.219676341	122347.630181357	435491.811752121	156106.389541456	375895.512145565
Bpendula	DE_BP_10	0.0002920158101115	200	0.00568469422754067	0.00380256434603658	0.0135350855092559	563737.085157337	182905.219676341	122347.630181357	435491.811752121	156106.389541456	375895.512145565
Bpendula	DE_BP_10	0.000292050564270182	200	0.00568469422754067	0.00380256434603658	0.0135350855092559	563804.178127764	182905.219676341	122347.630181357	435491.811752121	156106.389541456	375895.512145565
Bpendula	DE_BP_10	0.000292050564270182	200	0.00568469422754067	0.00380256434603658	0.0135350855092559	563804.178127764	182905.219676341	122347.630181357	435491.811752121	156106.389541456	375895.512145565
Bpendula	DE_BP_10	0.000292152197115803	200	0.00568469422754067	0.00380256434603658	0.0135350855092559	564000.380532437	182905.219676341	122347.630181357	435491.811752121	156106.389541456	375895.512145565
Bpendula	DE_BP_10	0.000292152197115803	200	0.00568469422754067	0.00380256434603658	0.0135350855092559	564000.380532437	182905.219676341	122347.630181357	435491.811752121	156106.389541456	375895.512145565
Bpendula	DE_BP_10	0.000292272988451074	200	0.00568469422754067	0.00380256434603658	0.0135350855092559	564233.568438366	182905.219676341	122347.630181357	435491.811752121	156106.389541456	375895.512145565
Bpendula	DE_BP_10	0.000292272988451074	200	0.00568469422754067	0.00380256434603658	0.0135350855092559	564233.568438366	182905.219676341	122347.630181357	435491.811752121	156106.389541456	375895.512145565
Bpendula	DE_BP_10	0.00029230940561354	200	0.00568469422754067	0.00380256434603658	0.0135350855092559	564303.87184081	182905.219676341	122347.630181357	435491.811752121	156106.389541456	375895.512145565
Bpendula	DE_BP_10	0.00029230940561354	200	0.00568469422754067	0.00380256434603658	0.0135350855092559	564303.87184081	182905.219676341	122347.630181357	435491.811752121	156106.389541456	375895.512145565
Bpendula	DE_BP_10	0.000292388121247278	200	0.00568469422754067	0.00380256434603658	0.0135350855092559	564455.832523702	182905.219676341	122347.630181357	435491.811752121	156106.389541456	375895.512145565
Bpendula	DE_BP_10	0.000292388121247278	200	0.00568469422754067	0.00380256434603658	0.0135350855092559	564455.832523702	182905.219676341	122347.630181357	435491.811752121	156106.389541456	375895.512145565
Bpendula	DE_BP_10	0.000292419607885577	200	0.00568469422754067	0.00380256434603658	0.0135350855092559	564516.617539724	182905.219676341	122347.630181357	435491.811752121	156106.389541456	375895.512145565
Bpendula	DE_BP_10	0.000292419607885577	200	0.00568469422754067	0.00380256434603658	0.0135350855092559	564516.617539724	182905.219676341	122347.630181357	435491.811752121	156106.389541456	375895.512145565
Bpendula	DE_BP_10	0.000292636030239336	200	0.00568469422754067	0.00380256434603658	0.0135350855092559	564934.421311459	182905.219676341	122347.630181357	435491.811752121	156106.389541456	375895.512145565
Bpendula	DE_BP_10	0.000292636030239336	200	0.00568469422754067	0.00380256434603658	0.0135350855092559	564934.421311459	182905.219676341	122347.630181357	435491.811752121	156106.389541456	375895.512145565
Bpendula	DE_BP_10	0.000292724357728728	200	0.00568469422754067	0.00380256434603658	0.0135350855092559	565104.937700248	182905.219676341	122347.630181357	435491.811752121	156106.389541456	375895.512145565
Bpendula	DE_BP_10	0.000292724357728728	200	0.00568469422754067	0.00380256434603658	0.0135350855092559	565104.937700248	182905.219676341	122347.630181357	435491.811752121	156106.389541456	375895.512145565
Bpendula	DE_BP_10	0.000293015568312459	200	0.00568469422754067	0.00380256434603658	0.0135350855092559	565667.120294323	182905.219676341	122347.630181357	435491.811752121	156106.389541456	375895.512145565
Bpendula	DE_BP_10	0.000293015568312459	200	0.00568469422754067	0.00380256434603658	0.0135350855092559	565667.120294323	182905.219676341	122347.630181357	435491.811752121	156106.389541456	375895.512145565
Bpendula	DE_BP_10	0.00029322878604662	200	0.00568469422754067	0.00380256434603658	0.0135350855092559	566078.737541738	182905.219676341	122347.630181357	435491.811752121	156106.389541456	375895.512145565
Bpendula	DE_BP_10	0.00029322878604662	200	0.00568469422754067	0.00380256434603658	0.0135350855092559	566078.737541738	182905.219676341	122347.630181357	435491.811752121	156106.389541456	375895.512145565
Bpendula	DE_BP_10	0.000293468392156671	200	0.00568469422754067	0.00380256434603658	0.0135350855092559	566541.297599752	182905.219676341	122347.630181357	435491.811752121	156106.389541456	375895.512145565
Bpendula	DE_BP_10	0.000293468392156671	200	0.00568469422754067	0.00380256434603658	0.0135350855092559	566541.297599752	182905.219676341	122347.630181357	435491.811752121	156106.389541456	375895.512145565
Bpendula	DE_BP_10	0.000293477831155253	200	0.00568469422754067	0.00380256434603658	0.0135350855092559	566559.519604736	182905.219676341	122347.630181357	435491.811752121	156106.389541456	375895.512145565
Bpendula	DE_BP_10	0.000293477831155253	200	0.00568469422754067	0.00380256434603658	0.0135350855092559	566559.519604736	182905.219676341	122347.630181357	435491.811752121	156106.389541456	375895.512145565
Bpendula	DE_BP_10	0.000293500003500654	200	0.00568469422754067	0.00380256434603658	0.0135350855092559	566602.323360337	182905.219676341	122347.630181357	435491.811752121	156106.389541456	375895.512145565
Bpendula	DE_BP_10	0.000293500003500654	200	0.00568469422754067	0.00380256434603658	0.0135350855092559	566602.323360337	182905.219676341	122347.630181357	435491.811752121	156106.389541456	375895.512145565
Bpendula	DE_BP_10	0.000293822309087506	200	0.00568469422754067	0.00380256434603658	0.0135350855092559	567224.534917965	182905.219676341	122347.630181357	435491.811752121	156106.389541456	375895.512145565
Bpendula	DE_BP_10	0.000293822309087506	200	0.00568469422754067	0.00380256434603658	0.0135350855092559	567224.534917965	182905.219676341	122347.630181357	435491.811752121	156106.389541456	375895.512145565
Bpendula	DE_BP_10	0.000293967248837097	200	0.00568469422754067	0.00380256434603658	0.0135350855092559	567504.341384358	182905.219676341	122347.630181357	435491.811752121	156106.389541456	375895.512145565
Bpendula	DE_BP_10	0.000293967248837097	200	0.00568469422754067	0.00380256434603658	0.0135350855092559	567504.341384358	182905.219676341	122347.630181357	435491.811752121	156106.389541456	375895.512145565
Bpendula	DE_BP_10	0.000294033556925751	200	0.00568469422754067	0.00380256434603658	0.0135350855092559	567632.349277512	182905.219676341	122347.630181357	435491.811752121	156106.389541456	375895.512145565
Bpendula	DE_BP_10	0.000294033556925751	200	0.00568469422754067	0.00380256434603658	0.0135350855092559	567632.349277512	182905.219676341	122347.630181357	435491.811752121	156106.389541456	375895.512145565
Bpendula	DE_BP_10	0.000294041805607439	200	0.00568469422754067	0.00380256434603658	0.0135350855092559	567648.273373434	182905.219676341	122347.630181357	435491.811752121	156106.389541456	375895.512145565
Bpendula	DE_BP_10	0.000294041805607439	200	0.00568469422754067	0.00380256434603658	0.0135350855092559	567648.273373434	182905.219676341	122347.630181357	435491.811752121	156106.389541456	375895.512145565
Bpendula	DE_BP_10	0.000294086100043758	200	0.00568469422754067	0.00380256434603658	0.0135350855092559	567733.783868258	182905.219676341	122347.630181357	435491.811752121	156106.389541456	375895.512145565
Bpendula	DE_BP_10	0.000294086100043758	200	0.00568469422754067	0.00380256434603658	0.0135350855092559	567733.783868258	182905.219676341	122347.630181357	435491.811752121	156106.389541456	375895.512145565
Bpendula	DE_BP_10	0.000294191867865859	200	0.00568469422754067	0.00380256434603658	0.0135350855092559	567937.968853011	182905.219676341	122347.630181357	435491.811752121	156106.389541456	375895.512145565
Bpendula	DE_BP_10	0.000294191867865859	200	0.00567701093329483	0.00380049761112754	0.0132462422370596	567937.968853011	182658.009436771	122281.132919162	426198.270175664	154244.260485331	375214.302759779
Bpendula	DE_BP_10	0.000294310495922909	200	0.00567701093329483	0.00380049761112754	0.0132462422370596	568166.980546157	182658.009436771	122281.132919162	426198.270175664	154244.260485331	375214.302759779
Bpendula	DE_BP_10	0.000294310495922909	200	0.00567701093329483	0.00380049761112754	0.0132462422370596	568166.980546157	182658.009436771	122281.132919162	426198.270175664	154244.260485331	375214.302759779
Bpendula	DE_BP_10	0.000294342825891145	200	0.00567701093329483	0.00380049761112754	0.0132462422370596	568229.393612249	182658.009436771	122281.132919162	426198.270175664	154244.260485331	375214.302759779
Bpendula	DE_BP_10	0.000294342825891145	200	0.00567701093329483	0.00380049761112754	0.0132462422370596	568229.393612249	182658.009436771	122281.132919162	426198.270175664	154244.260485331	375214.302759779
Bpendula	DE_BP_10	0.000294506711617627	200	0.00567701093329483	0.00380049761112754	0.0132462422370596	568545.775323605	182658.009436771	122281.132919162	426198.270175664	154244.260485331	375214.302759779
Bpendula	DE_BP_10	0.000294506711617627	200	0.00567701093329483	0.00380049761112754	0.0132462422370596	568545.775323605	182658.009436771	122281.132919162	426198.270175664	154244.260485331	375214.302759779
Bpendula	DE_BP_10	0.000294508466934747	200	0.00567701093329483	0.00380049761112754	0.0132462422370596	568549.163966692	182658.009436771	122281.132919162	426198.270175664	154244.260485331	375214.302759779
Bpendula	DE_BP_10	0.000294508466934747	200	0.00567701093329483	0.00380049761112754	0.0132462422370596	568549.163966692	182658.009436771	122281.132919162	426198.270175664	154244.260485331	375214.302759779
Bpendula	DE_BP_10	0.000294674334072834	200	0.00567701093329483	0.00380049761112754	0.0132462422370596	568869.370796976	182658.009436771	122281.132919162	426198.270175664	154244.260485331	375214.302759779
Bpendula	DE_BP_10	0.000294674334072834	200	0.00567701093329483	0.00380049761112754	0.0132462422370596	568869.370796976	182658.009436771	122281.132919162	426198.270175664	153922.36113213	375214.302759779
Bpendula	DE_BP_10	0.000294925324749663	200	0.00567701093329483	0.00380049761112754	0.0132462422370596	569353.908783134	182658.009436771	122281.132919162	426198.270175664	153922.36113213	375214.302759779
Bpendula	DE_BP_10	0.000294925324749663	200	0.00567701093329483	0.00380049761112754	0.0132462422370596	569353.908783134	182658.009436771	122281.132919162	426198.270175664	153922.36113213	375214.302759779
Bpendula	DE_BP_10	0.000294980229176346	200	0.00567701093329483	0.00380049761112754	0.0132462422370596	569459.901884838	182658.009436771	122281.132919162	426198.270175664	153922.36113213	375214.302759779
Bpendula	DE_BP_10	0.000294980229176346	200	0.00567701093329483	0.00380049761112754	0.0132462422370596	569459.901884838	182658.009436771	122281.132919162	426198.270175664	153922.36113213	375214.302759779
Bpendula	DE_BP_10	0.000295250465484275	200	0.00567701093329483	0.00380049761112754	0.0132462422370596	569981.593598986	182658.009436771	122281.132919162	426198.270175664	153922.36113213	375214.302759779
Bpendula	DE_BP_10	0.000295250465484275	200	0.00567701093329483	0.00380049761112754	0.0132462422370596	569981.593598986	182658.009436771	122281.132919162	426198.270175664	153922.36113213	375214.302759779
Bpendula	DE_BP_10	0.000295421746163771	200	0.00567701093329483	0.00380049761112754	0.0132462422370596	570312.251281412	182658.009436771	122281.132919162	426198.270175664	153922.36113213	375214.302759779
Bpendula	DE_BP_10	0.000295421746163771	200	0.00567701093329483	0.00380049761112754	0.0132462422370596	570312.251281412	182658.009436771	122281.132919162	426198.270175664	153922.36113213	375214.302759779
Bpendula	DE_BP_10	0.000295541878215451	200	0.00567701093329483	0.00380049761112754	0.0132462422370596	570544.166439094	182658.009436771	122281.132919162	426198.270175664	153922.36113213	375214.302759779
Bpendula	DE_BP_10	0.000295541878215451	200	0.00567701093329483	0.00380049761112754	0.0132462422370596	570544.166439094	182658.009436771	122281.132919162	426198.270175664	150710.523531325	375214.302759779
Bpendula	DE_BP_10	0.0002956003138244	200	0.00567701093329483	0.00380049761112754	0.0132462422370596	570656.97649498	182658.009436771	122281.132919162	426198.270175664	150710.523531325	375214.302759779
Bpendula	DE_BP_10	0.0002956003138244	200	0.00567701093329483	0.00380049761112754	0.0132462422370596	570656.97649498	182658.009436771	122281.132919162	426198.270175664	150710.523531325	375214.302759779
Bpendula	DE_BP_10	0.000295620719393022	200	0.00567701093329483	0.00380049761112754	0.0132462422370596	570696.369484599	182658.009436771	122281.132919162	426198.270175664	150710.523531325	375214.302759779
Bpendula	DE_BP_10	0.000295620719393022	200	0.00567701093329483	0.00380049761112754	0.0132462422370596	570696.369484599	182658.009436771	122281.132919162	426198.270175664	150710.523531325	375214.302759779
Bpendula	DE_BP_10	0.000295752876012155	200	0.00567701093329483	0.00380049761112754	0.0132462422370596	570951.498092963	182658.009436771	122281.132919162	426198.270175664	150710.523531325	375214.302759779
Bpendula	DE_BP_10	0.000295752876012155	200	0.00567701093329483	0.00380049761112754	0.0132462422370596	570951.498092963	182658.009436771	122281.132919162	426198.270175664	150710.523531325	375214.302759779
Bpendula	DE_BP_10	0.000295782009937312	200	0.00567701093329483	0.00380049761112754	0.0132462422370596	571007.741191722	182658.009436771	122281.132919162	426198.270175664	150710.523531325	375214.302759779
Bpendula	DE_BP_10	0.000295782009937312	200	0.00567701093329483	0.00380049761112754	0.0132462422370596	571007.741191722	182658.009436771	122281.132919162	426198.270175664	150710.523531325	375214.302759779
Bpendula	DE_BP_10	0.000296346745450047	200	0.00567701093329483	0.00380049761112754	0.0132462422370596	572097.964189281	182658.009436771	122281.132919162	426198.270175664	150710.523531325	375214.302759779
Bpendula	DE_BP_10	0.000296346745450047	200	0.00567701093329483	0.00380049761112754	0.0132462422370596	572097.964189281	182658.009436771	122281.132919162	426198.270175664	150710.523531325	375214.302759779
Bpendula	DE_BP_10	0.000296347933863309	200	0.00567701093329483	0.00380049761112754	0.0132462422370596	572100.258423377	182658.009436771	122281.132919162	426198.270175664	150710.523531325	375214.302759779
Bpendula	DE_BP_10	0.000296347933863309	200	0.00567701093329483	0.00380049761112754	0.0132462422370596	572100.258423377	182658.009436771	122281.132919162	426198.270175664	150710.523531325	375214.302759779
Bpendula	DE_BP_10	0.000296452343860805	200	0.00567701093329483	0.00380049761112754	0.0132462422370596	572301.822125107	182658.009436771	122281.132919162	426198.270175664	150710.523531325	375214.302759779
Bpendula	DE_BP_10	0.000296452343860805	200	0.00567701093329483	0.00380049761112754	0.0132462422370596	572301.822125107	182658.009436771	122281.132919162	426198.270175664	150710.523531325	375214.302759779
Bpendula	DE_BP_10	0.000296591285797903	200	0.00567701093329483	0.00380049761112754	0.0132462422370596	572570.049802902	182658.009436771	122281.132919162	426198.270175664	150710.523531325	375214.302759779
Bpendula	DE_BP_10	0.000296591285797903	200	0.00566603218902058	0.00380036768380866	0.013203748468456	572570.049802902	182304.767986505	122276.952503496	424831.031803605	146880.057881534	371386.158746807
Bpendula	DE_BP_10	0.000296629848512275	200	0.00566603218902058	0.00380036768380866	0.013203748468456	572644.495197442	182304.767986505	122276.952503496	424831.031803605	146880.057881534	371386.158746807
Bpendula	DE_BP_10	0.000296629848512275	200	0.00566603218902058	0.00380036768380866	0.013203748468456	572644.495197442	182304.767986505	122276.952503496	424831.031803605	146880.057881534	371386.158746807
Bpendula	DE_BP_10	0.000296971803248333	200	0.00566603218902058	0.00380036768380866	0.013203748468456	573304.639475547	182304.767986505	122276.952503496	424831.031803605	146880.057881534	371386.158746807
Bpendula	DE_BP_10	0.000296971803248333	200	0.00566603218902058	0.00380036768380866	0.013203748468456	573304.639475547	182304.767986505	122276.952503496	424831.031803605	146880.057881534	371386.158746807
Bpendula	DE_BP_10	0.000297832837195602	200	0.00566603218902058	0.00380036768380866	0.013203748468456	574966.867172978	182304.767986505	122276.952503496	424831.031803605	146880.057881534	371386.158746807
Bpendula	DE_BP_10	0.000297832837195602	200	0.00566603218902058	0.00380036768380866	0.013203748468456	574966.867172978	182304.767986505	122276.952503496	424831.031803605	146880.057881534	371386.158746807
Bpendula	DE_BP_10	0.000297918352672014	200	0.00566603218902058	0.00380036768380866	0.013203748468456	575131.954965278	182304.767986505	122276.952503496	424831.031803605	146880.057881534	371386.158746807
Bpendula	DE_BP_10	0.000297918352672014	200	0.00566603218902058	0.00380036768380866	0.013203748468456	575131.954965278	182304.767986505	122276.952503496	424831.031803605	146880.057881534	371386.158746807
Bpendula	DE_BP_10	0.000298189338966401	200	0.00566603218902058	0.00380036768380866	0.013203748468456	575655.094529732	182304.767986505	122276.952503496	424831.031803605	146880.057881534	371386.158746807
Bpendula	DE_BP_10	0.000298189338966401	200	0.00566603218902058	0.00380036768380866	0.013203748468456	575655.094529732	182304.767986505	122276.952503496	424831.031803605	146880.057881534	371386.158746807
Bpendula	DE_BP_10	0.000298194159127339	200	0.00566603218902058	0.00380036768380866	0.013203748468456	575664.399859728	182304.767986505	122276.952503496	424831.031803605	146880.057881534	371386.158746807
Bpendula	DE_BP_10	0.000298194159127339	200	0.00566603218902058	0.00380036768380866	0.013203748468456	575664.399859728	182304.767986505	122276.952503496	424831.031803605	146880.057881534	371386.158746807
Bpendula	DE_BP_10	0.00029838477050243	200	0.00566603218902058	0.00380036768380866	0.013203748468456	576032.375487317	182304.767986505	122276.952503496	424831.031803605	146880.057881534	371386.158746807
Bpendula	DE_BP_10	0.00029838477050243	200	0.00566603218902058	0.00380036768380866	0.013203748468456	576032.375487317	182304.767986505	122276.952503496	424831.031803605	146880.057881534	371386.158746807
Bpendula	DE_BP_10	0.000298792680485418	200	0.00566603218902058	0.00380036768380866	0.013203748468456	576819.846496946	182304.767986505	122276.952503496	424831.031803605	146880.057881534	371386.158746807
Bpendula	DE_BP_10	0.000298792680485418	200	0.00566603218902058	0.00380036768380866	0.013203748468456	576819.846496946	182304.767986505	122276.952503496	424831.031803605	146880.057881534	371386.158746807
Bpendula	DE_BP_10	0.000299170091840096	200	0.00566603218902058	0.00380036768380866	0.013203748468456	577548.439845745	182304.767986505	122276.952503496	424831.031803605	146880.057881534	371386.158746807
Bpendula	DE_BP_10	0.000299170091840096	200	0.00566603218902058	0.00380036768380866	0.013203748468456	577548.439845745	182304.767986505	122276.952503496	424831.031803605	146880.057881534	371386.158746807
Bpendula	DE_BP_10	0.000299511726834574	200	0.00566603218902058	0.00380036768380866	0.013203748468456	578207.966862112	182304.767986505	122276.952503496	424831.031803605	146880.057881534	371386.158746807
Bpendula	DE_BP_10	0.000299511726834574	200	0.00566603218902058	0.00380036768380866	0.013203748468456	578207.966862112	182304.767986505	122276.952503496	424831.031803605	146880.057881534	371386.158746807
Bpendula	DE_BP_10	0.000299990425195804	200	0.00566603218902058	0.00380036768380866	0.013203748468456	579132.094972594	182304.767986505	122276.952503496	424831.031803605	146880.057881534	371386.158746807
Bpendula	DE_BP_10	0.000299990425195804	200	0.00566603218902058	0.00380036768380866	0.013203748468456	579132.094972594	182304.767986505	122276.952503496	424831.031803605	146880.057881534	371386.158746807
Bpendula	DE_BP_10	0.000300171897380206	200	0.00566603218902058	0.00380036768380866	0.013203748468456	579482.427374915	182304.767986505	122276.952503496	424831.031803605	146880.057881534	371386.158746807
Bpendula	DE_BP_10	0.000300171897380206	200	0.00566603218902058	0.00380036768380866	0.013203748468456	579482.427374915	182304.767986505	122276.952503496	424831.031803605	146880.057881534	371386.158746807
Bpendula	DE_BP_10	0.000300416961134558	200	0.00566603218902058	0.00380036768380866	0.013203748468456	579955.523425787	182304.767986505	122276.952503496	424831.031803605	146880.057881534	371386.158746807
Bpendula	DE_BP_10	0.000300416961134558	200	0.00566603218902058	0.00380036768380866	0.013203748468456	579955.523425787	182304.767986505	122276.952503496	424831.031803605	146880.057881534	371386.158746807
Bpendula	DE_BP_10	0.00030071796855422	200	0.00566603218902058	0.00380036768380866	0.013203748468456	580536.618830541	182304.767986505	122276.952503496	424831.031803605	146880.057881534	371386.158746807
Bpendula	DE_BP_10	0.00030071796855422	200	0.00566603218902058	0.00380036768380866	0.013203748468456	580536.618830541	182304.767986505	122276.952503496	424831.031803605	146880.057881534	371386.158746807
Bpendula	DE_BP_10	0.000301062659118035	200	0.00566603218902058	0.00380036768380866	0.013203748468456	581202.044629412	182304.767986505	122276.952503496	424831.031803605	146880.057881534	371386.158746807
Bpendula	DE_BP_10	0.000301062659118035	200	0.00566603218902058	0.00380036768380866	0.013203748468456	581202.044629412	182304.767986505	122276.952503496	424831.031803605	146880.057881534	371386.158746807
Bpendula	DE_BP_10	0.000301274610141112	200	0.00566603218902058	0.00380036768380866	0.013203748468456	581611.216488633	182304.767986505	122276.952503496	424831.031803605	146880.057881534	371386.158746807
Bpendula	DE_BP_10	0.000301274610141112	200	0.00566603218902058	0.00380036768380866	0.013203748468456	581611.216488633	182304.767986505	122276.952503496	424831.031803605	146880.057881534	371386.158746807
Bpendula	DE_BP_10	0.000301883107474778	200	0.00566603218902058	0.00380036768380866	0.013203748468456	582785.921765982	182304.767986505	122276.952503496	424831.031803605	146880.057881534	371386.158746807
Bpendula	DE_BP_10	0.000301883107474778	200	0.00566603218902058	0.00380036768380866	0.013203748468456	582785.921765982	182304.767986505	122276.952503496	424831.031803605	146880.057881534	371386.158746807
Bpendula	DE_BP_10	0.000302744588916569	200	0.00566603218902058	0.00380036768380866	0.013203748468456	584449.013352449	182304.767986505	122276.952503496	424831.031803605	146880.057881534	371386.158746807
Bpendula	DE_BP_10	0.000302744588916569	200	0.00566603218902058	0.00380036768380866	0.013203748468456	584449.013352449	182304.767986505	122276.952503496	424831.031803605	146880.057881534	371386.158746807
Bpendula	DE_BP_10	0.000302866565706036	200	0.00566603218902058	0.00380036768380866	0.013203748468456	584684.489779992	182304.767986505	122276.952503496	424831.031803605	146880.057881534	371386.158746807
Bpendula	DE_BP_10	0.000302866565706036	200	0.00566049760491661	0.00380036768380866	0.013203748468456	584684.489779992	182126.692564884	122276.952503496	424831.031803605	145442.229995038	371386.158746807
Bpendula	DE_BP_10	0.000303476020769181	200	0.00566049760491661	0.00380036768380866	0.013203748468456	585861.043955948	182126.692564884	122276.952503496	424831.031803605	145442.229995038	371386.158746807
Bpendula	DE_BP_10	0.000303476020769181	200	0.00566049760491661	0.00380036768380866	0.013203748468456	585861.043955948	182126.692564884	122276.952503496	424831.031803605	145442.229995038	371386.158746807
Bpendula	DE_BP_10	0.00030367567357509	200	0.00566049760491661	0.00380036768380866	0.013203748468456	586246.474083185	182126.692564884	122276.952503496	424831.031803605	145442.229995038	371386.158746807
Bpendula	DE_BP_10	0.00030367567357509	200	0.00566049760491661	0.00380036768380866	0.013203748468456	586246.474083185	182126.692564884	122276.952503496	424831.031803605	145442.229995038	371386.158746807
Bpendula	DE_BP_10	0.000305008517018988	200	0.00566049760491661	0.00380036768380866	0.013203748468456	588819.530924687	182126.692564884	122276.952503496	424831.031803605	145442.229995038	371386.158746807
Bpendula	DE_BP_10	0.000305008517018988	200	0.00566603218902058	0.00380036768380866	0.013203748468456	588819.530924687	182304.767986505	122276.952503496	424831.031803605	145442.229995038	371386.158746807
Bpendula	DE_BP_10	0.000305815527306468	200	0.00566603218902058	0.00380036768380866	0.013203748468456	590377.465842602	182304.767986505	122276.952503496	424831.031803605	145442.229995038	371386.158746807
Bpendula	DE_BP_10	0.000305815527306468	200	0.00566603218902058	0.00380036768380866	0.013203748468456	590377.465842602	182304.767986505	122276.952503496	424831.031803605	145442.229995038	371386.158746807
Bpendula	DE_BP_10	0.000305957784707951	200	0.00566603218902058	0.00380036768380866	0.013203748468456	590652.094030794	182304.767986505	122276.952503496	424831.031803605	145442.229995038	371386.158746807
Bpendula	DE_BP_10	0.000305957784707951	200	0.00566603218902058	0.00380036768380866	0.013203748468456	590652.094030794	182304.767986505	122276.952503496	424831.031803605	145442.229995038	371386.158746807
Bpendula	DE_BP_10	0.000305980070311195	200	0.00566603218902058	0.00380036768380866	0.013203748468456	590695.116430879	182304.767986505	122276.952503496	424831.031803605	145442.229995038	371386.158746807
Bpendula	DE_BP_10	0.000305980070311195	200	0.00566603218902058	0.00380036768380866	0.013203748468456	590695.116430879	182304.767986505	122276.952503496	424831.031803605	145442.229995038	371386.158746807
Bpendula	DE_BP_10	0.000306603541910147	200	0.00566603218902058	0.00380036768380866	0.013203748468456	591898.729556269	182304.767986505	122276.952503496	424831.031803605	145442.229995038	371386.158746807
Bpendula	DE_BP_10	0.000306603541910147	200	0.00566603218902058	0.00380036768380866	0.013203748468456	591898.729556269	182304.767986505	122276.952503496	424831.031803605	145442.229995038	371386.158746807
Bpendula	DE_BP_10	0.000308061294019349	200	0.00566603218902058	0.00380036768380866	0.013203748468456	594712.922817275	182304.767986505	122276.952503496	424831.031803605	145442.229995038	371386.158746807
Bpendula	DE_BP_10	0.000308061294019349	200	0.00566603218902058	0.00380036768380866	0.013203748468456	594712.922817275	182304.767986505	122276.952503496	424831.031803605	145442.229995038	371386.158746807
Bpendula	DE_BP_10	0.000308228137109756	200	0.00566603218902058	0.00380036768380866	0.013203748468456	595035.013725398	182304.767986505	122276.952503496	424831.031803605	145442.229995038	371386.158746807
Bpendula	DE_BP_10	0.000308228137109756	200	0.00566603218902058	0.00380036768380866	0.013203748468456	595035.013725398	182304.767986505	122276.952503496	424831.031803605	145442.229995038	371386.158746807
Bpendula	DE_BP_10	0.000309130629671868	200	0.00566603218902058	0.00380036768380866	0.013203748468456	596777.277358818	182304.767986505	122276.952503496	424831.031803605	145442.229995038	371386.158746807
Bpendula	DE_BP_10	0.000309130629671868	200	0.00566603218902058	0.00380036768380866	0.013203748468456	596777.277358818	182304.767986505	122276.952503496	424831.031803605	145442.229995038	371386.158746807
Bpendula	DE_BP_10	0.000309471956179915	200	0.00566603218902058	0.00380036768380866	0.013203748468456	597436.208841536	182304.767986505	122276.952503496	424831.031803605	145442.229995038	371386.158746807
Bpendula	DE_BP_10	0.000309471956179915	200	0.00566603218902058	0.00380036768380866	0.013203748468456	597436.208841536	182304.767986505	122276.952503496	424831.031803605	145442.229995038	371386.158746807
Bpendula	DE_BP_10	0.00031032801535619	200	0.00566603218902058	0.00380036768380866	0.013203748468456	599088.832733958	182304.767986505	122276.952503496	424831.031803605	145442.229995038	371386.158746807
Bpendula	DE_BP_10	0.00031032801535619	200	0.00566603218902058	0.00380036768380866	0.013203748468456	599088.832733958	182304.767986505	122276.952503496	424831.031803605	145442.229995038	371386.158746807
Bpendula	DE_BP_10	0.000311008546332559	200	0.00566603218902058	0.00380036768380866	0.013203748468456	600402.599097604	182304.767986505	122276.952503496	424831.031803605	145442.229995038	371386.158746807
Bpendula	DE_BP_10	0.000311008546332559	200	0.00566603218902058	0.00380036768380866	0.013203748468456	600402.599097604	182304.767986505	122276.952503496	424831.031803605	145442.229995038	371386.158746807
Bpendula	DE_BP_10	0.000312301411461672	200	0.00566603218902058	0.00380036768380866	0.013203748468456	602898.477725235	182304.767986505	122276.952503496	424831.031803605	145442.229995038	371386.158746807
Bpendula	DE_BP_10	0.000312301411461672	200	0.00566603218902058	0.00380036768380866	0.013203748468456	602898.477725235	182304.767986505	122276.952503496	424831.031803605	145442.229995038	371386.158746807
Bpendula	DE_BP_10	0.000312305975106258	200	0.00566603218902058	0.00380036768380866	0.013203748468456	602907.28784992	182304.767986505	122276.952503496	424831.031803605	145442.229995038	371386.158746807
Bpendula	DE_BP_10	0.000312305975106258	200	0.00567701093329483	0.00380036768380866	0.013203748468456	602907.28784992	182658.009436771	122276.952503496	424831.031803605	145442.229995038	371386.158746807
Bpendula	DE_BP_10	0.000312933781764487	200	0.00567701093329483	0.00380036768380866	0.013203748468456	604119.269815612	182658.009436771	122276.952503496	424831.031803605	145442.229995038	371386.158746807
Bpendula	DE_BP_10	0.000312933781764487	200	0.00567701093329483	0.00380036768380866	0.013203748468456	604119.269815612	182658.009436771	122276.952503496	424831.031803605	145442.229995038	371386.158746807
Bpendula	DE_BP_10	0.000314447500275303	200	0.00567701093329483	0.00380036768380866	0.013203748468456	607041.506322978	182658.009436771	122276.952503496	424831.031803605	145442.229995038	371386.158746807
Bpendula	DE_BP_10	0.000314447500275303	200	0.00567701093329483	0.00380036768380866	0.013203748468456	607041.506322978	182658.009436771	122276.952503496	424831.031803605	145442.229995038	371386.158746807
Bpendula	DE_BP_10	0.000314784038970245	200	0.00567701093329483	0.00380036768380866	0.013203748468456	607691.194923254	182658.009436771	122276.952503496	424831.031803605	145442.229995038	371386.158746807
Bpendula	DE_BP_10	0.000314784038970245	200	0.00567701093329483	0.00380036768380866	0.013203748468456	607691.194923254	182658.009436771	122276.952503496	424831.031803605	145442.229995038	371386.158746807
Bpendula	DE_BP_10	0.000315782514457434	200	0.00567701093329483	0.00380036768380866	0.013203748468456	609618.75377883	182658.009436771	122276.952503496	424831.031803605	145442.229995038	371386.158746807
Bpendula	DE_BP_10	0.000315782514457434	200	0.00567701093329483	0.00380036768380866	0.013203748468456	609618.75377883	182658.009436771	122276.952503496	424831.031803605	145442.229995038	371386.158746807
Bpendula	DE_BP_10	0.000315815637546854	200	0.00567701093329483	0.00380036768380866	0.013203748468456	609682.697966901	182658.009436771	122276.952503496	424831.031803605	145442.229995038	371386.158746807
Bpendula	DE_BP_10	0.000315815637546854	200	0.00567701093329483	0.00380036768380866	0.013203748468456	609682.697966901	182658.009436771	122276.952503496	424831.031803605	145442.229995038	371386.158746807
Bpendula	DE_BP_10	0.000315862588622984	200	0.00567701093329483	0.00380036768380866	0.013203748468456	609773.337110008	182658.009436771	122276.952503496	424831.031803605	145442.229995038	371386.158746807
Bpendula	DE_BP_10	0.000315862588622984	200	0.00567701093329483	0.00380036768380866	0.013203748468456	609773.337110008	182658.009436771	122276.952503496	424831.031803605	145442.229995038	371386.158746807
Bpendula	DE_BP_10	0.000317184273715105	200	0.00567701093329483	0.00380036768380866	0.013203748468456	612324.852731862	182658.009436771	122276.952503496	424831.031803605	145442.229995038	371386.158746807
Bpendula	DE_BP_10	0.000317184273715105	200	0.00567701093329483	0.00380036768380866	0.013203748468456	612324.852731862	182658.009436771	122276.952503496	424831.031803605	145442.229995038	371386.158746807
Bpendula	DE_BP_10	0.000317916703865285	200	0.00567701093329483	0.00380036768380866	0.013203748468456	613738.810550743	182658.009436771	122276.952503496	424831.031803605	145442.229995038	371386.158746807
Bpendula	DE_BP_10	0.000317916703865285	200	0.00567701093329483	0.00380036768380866	0.013203748468456	613738.810550743	182658.009436771	122276.952503496	424831.031803605	145442.229995038	371386.158746807
Bpendula	DE_BP_10	0.000318310548253469	200	0.00567701093329483	0.00380036768380866	0.013203748468456	614499.12790245	182658.009436771	122276.952503496	424831.031803605	145442.229995038	371386.158746807
Bpendula	DE_BP_10	0.000318310548253469	200	0.00567701093329483	0.00380036768380866	0.013203748468456	614499.12790245	182658.009436771	122276.952503496	424831.031803605	145442.229995038	371386.158746807
Bpendula	DE_BP_10	0.000318607117695862	200	0.00567701093329483	0.00380036768380866	0.013203748468456	615071.655783517	182658.009436771	122276.952503496	424831.031803605	145442.229995038	371386.158746807
Bpendula	DE_BP_10	0.000318607117695862	200	0.00567701093329483	0.00380036768380866	0.013203748468456	615071.655783517	182658.009436771	122276.952503496	424831.031803605	145442.229995038	371386.158746807
Bpendula	DE_BP_10	0.000319096022094769	200	0.00567701093329483	0.00380036768380866	0.013203748468456	616015.486669438	182658.009436771	122276.952503496	424831.031803605	145442.229995038	371386.158746807
Bpendula	DE_BP_10	0.000319096022094769	200	0.00567701093329483	0.00380036768380866	0.013203748468456	616015.486669438	182658.009436771	122276.952503496	424831.031803605	145442.229995038	371386.158746807
Bpendula	DE_BP_10	0.000320029349275031	200	0.00567701093329483	0.00380036768380866	0.013203748468456	617817.276592724	182658.009436771	122276.952503496	424831.031803605	145442.229995038	371386.158746807
Bpendula	DE_BP_10	0.000320029349275031	200	0.00567701093329483	0.00380036768380866	0.013203748468456	617817.276592724	182658.009436771	122276.952503496	424831.031803605	145442.229995038	371386.158746807
Bpendula	DE_BP_10	0.000320392777397384	200	0.00567701093329483	0.00380036768380866	0.013203748468456	618518.875284526	182658.009436771	122276.952503496	424831.031803605	145442.229995038	371386.158746807
Bpendula	DE_BP_10	0.000320392777397384	200	0.00567701093329483	0.00380036768380866	0.013203748468456	618518.875284526	182658.009436771	122276.952503496	424831.031803605	145442.229995038	371386.158746807
Bpendula	DE_BP_10	0.000320504921188864	200	0.00567701093329483	0.00380036768380866	0.013203748468456	618735.36909047	182658.009436771	122276.952503496	424831.031803605	145442.229995038	371386.158746807
Bpendula	DE_BP_10	0.000320504921188864	200	0.00566603218902058	0.00365596294511227	0.013203748468456	618735.36909047	182304.767986505	117630.725389713	424831.031803605	143877.902289685	368947.705391086
Bpendula	DE_BP_10	0.000320844241152066	200	0.00566603218902058	0.00365596294511227	0.013203748468456	619390.426934491	182304.767986505	117630.725389713	424831.031803605	143877.902289685	368947.705391086
Bpendula	DE_BP_10	0.000320844241152066	200	0.00566603218902058	0.00365596294511227	0.013203748468456	619390.426934491	182304.767986505	117630.725389713	424831.031803605	143877.902289685	368947.705391086
Bpendula	DE_BP_10	0.000320911076136102	200	0.00566603218902058	0.00365596294511227	0.013203748468456	619519.452000197	182304.767986505	117630.725389713	424831.031803605	143877.902289685	368947.705391086
Bpendula	DE_BP_10	0.000320911076136102	200	0.00566603218902058	0.00365596294511227	0.013203748468456	619519.452000197	182304.767986505	117630.725389713	424831.031803605	143877.902289685	368947.705391086
Bpendula	DE_BP_10	0.000321332915215399	200	0.00566603218902058	0.00365596294511227	0.013203748468456	620333.813157141	182304.767986505	117630.725389713	424831.031803605	143877.902289685	368947.705391086
Bpendula	DE_BP_10	0.000321332915215399	200	0.00566049760491661	0.00365596294511227	0.013203748468456	620333.813157141	182126.692564884	117630.725389713	424831.031803605	143490.894248208	368947.705391086
Bpendula	DE_BP_10	0.000321507900653126	200	0.00566049760491661	0.00365596294511227	0.013203748468456	620671.622882482	182126.692564884	117630.725389713	424831.031803605	143490.894248208	368947.705391086
Bpendula	DE_BP_10	0.000321507900653126	200	0.00566049760491661	0.00365596294511227	0.013203748468456	620671.622882482	182126.692564884	117630.725389713	424831.031803605	143490.894248208	368947.705391086
Bpendula	DE_BP_10	0.000321569558984923	200	0.00566049760491661	0.00365596294511227	0.013203748468456	620790.654411049	182126.692564884	117630.725389713	424831.031803605	143490.894248208	368947.705391086
Bpendula	DE_BP_10	0.000321569558984923	200	0.00564050615189643	0.00360674789244645	0.013203748468456	620790.654411049	181483.466920734	116047.229486694	424831.031803605	142436.606641863	368947.705391086
Bpendula	DE_BP_10	0.000321648734822284	200	0.00564050615189643	0.00360674789244645	0.013203748468456	620943.503517923	181483.466920734	116047.229486694	424831.031803605	142436.606641863	368947.705391086
Bpendula	DE_BP_10	0.000321648734822284	200	0.00563618224379374	0.00360674789244645	0.013203748468456	620943.503517923	181344.345038409	116047.229486694	424831.031803605	141751.665004481	368947.705391086
Bpendula	DE_BP_10	0.000321650458433304	200	0.00563618224379374	0.00360674789244645	0.013203748468456	620946.830952324	181344.345038409	116047.229486694	424831.031803605	141751.665004481	368947.705391086
Bpendula	DE_BP_10	0.000321650458433304	200	0.00563618224379374	0.00360674789244645	0.013203748468456	620946.830952324	181344.345038409	116047.229486694	424831.031803605	141751.665004481	368947.705391086
Bpendula	DE_BP_10	0.000321674255603797	200	0.00563618224379374	0.00360674789244645	0.013203748468456	620992.771435902	181344.345038409	116047.229486694	424831.031803605	141751.665004481	368947.705391086
Bpendula	DE_BP_10	0.000321674255603797	200	0.00563618224379374	0.00360674789244645	0.013203748468456	620992.771435902	181344.345038409	116047.229486694	424831.031803605	141751.665004481	368947.705391086
Bpendula	DE_BP_10	0.00032171306645796	200	0.00563618224379374	0.00360674789244645	0.013203748468456	621067.695864788	181344.345038409	116047.229486694	424831.031803605	141751.665004481	368947.705391086
Bpendula	DE_BP_10	0.00032171306645796	200	0.00563618224379374	0.00360674789244645	0.013203748468456	621067.695864788	181344.345038409	116047.229486694	424831.031803605	141751.665004481	368947.705391086
Bpendula	DE_BP_10	0.000323067098911391	200	0.00563618224379374	0.00360674789244645	0.013203748468456	623681.658130098	181344.345038409	116047.229486694	424831.031803605	141751.665004481	368947.705391086
Bpendula	DE_BP_10	0.000323067098911391	200	0.00563618224379374	0.00360674789244645	0.013203748468456	623681.658130098	181344.345038409	116047.229486694	424831.031803605	141751.665004481	368947.705391086
Bpendula	DE_BP_10	0.00032334946518204	200	0.00563618224379374	0.00360674789244645	0.013203748468456	624226.766760696	181344.345038409	116047.229486694	424831.031803605	141751.665004481	368947.705391086
Bpendula	DE_BP_10	0.00032334946518204	200	0.00563618224379374	0.00360674789244645	0.013203748468456	624226.766760696	181344.345038409	116047.229486694	424831.031803605	141751.665004481	368947.705391086
Bpendula	DE_BP_10	0.000323361380110649	200	0.00563618224379374	0.00360674789244645	0.013203748468456	624249.768553377	181344.345038409	116047.229486694	424831.031803605	141751.665004481	368947.705391086
Bpendula	DE_BP_10	0.000323361380110649	200	0.00563618224379374	0.00360674789244645	0.013203748468456	624249.768553377	181344.345038409	116047.229486694	424831.031803605	141751.665004481	368947.705391086
Bpendula	DE_BP_10	0.00032345506424792	200	0.00563618224379374	0.00360674789244645	0.013203748468456	624430.625961235	181344.345038409	116047.229486694	424831.031803605	141751.665004481	368947.705391086
Bpendula	DE_BP_10	0.00032345506424792	200	0.00563618224379374	0.00360674789244645	0.013203748468456	624430.625961235	181344.345038409	116047.229486694	424831.031803605	141751.665004481	368947.705391086
Bpendula	DE_BP_10	0.000324088867266506	200	0.00563618224379374	0.00360674789244645	0.013203748468456	625654.183912173	181344.345038409	116047.229486694	424831.031803605	141751.665004481	368947.705391086
Bpendula	DE_BP_10	0.000324088867266506	200	0.00563618224379374	0.00360674789244645	0.013203748468456	625654.183912173	181344.345038409	116047.229486694	424831.031803605	141751.665004481	368947.705391086
Bpendula	DE_BP_10	0.000324153615305256	200	0.00563618224379374	0.00360674789244645	0.013203748468456	625779.180125978	181344.345038409	116047.229486694	424831.031803605	141751.665004481	368947.705391086
Bpendula	DE_BP_10	0.000324153615305256	200	0.00563618224379374	0.00360674789244645	0.013203748468456	625779.180125978	181344.345038409	116047.229486694	424831.031803605	141751.665004481	368947.705391086
Bpendula	DE_BP_10	0.000324603784560969	200	0.00563618224379374	0.00360674789244645	0.013203748468456	626648.232743183	181344.345038409	116047.229486694	424831.031803605	141751.665004481	368947.705391086
Bpendula	DE_BP_10	0.000324603784560969	200	0.00563618224379374	0.00360674789244645	0.013203748468456	626648.232743183	181344.345038409	116047.229486694	424831.031803605	141751.665004481	368947.705391086
Bpendula	DE_BP_10	0.000324826038564755	200	0.00563618224379374	0.00360674789244645	0.013203748468456	627077.294526554	181344.345038409	116047.229486694	424831.031803605	141751.665004481	368947.705391086
Bpendula	DE_BP_10	0.000324826038564755	200	0.00563618224379374	0.00360674789244645	0.013203748468456	627077.294526554	181344.345038409	116047.229486694	424831.031803605	141751.665004481	368947.705391086
Bpendula	DE_BP_10	0.000325120003477052	200	0.00563618224379374	0.00360674789244645	0.013203748468456	627644.794357243	181344.345038409	116047.229486694	424831.031803605	141751.665004481	368947.705391086
Bpendula	DE_BP_10	0.000325120003477052	200	0.0056358379021472	0.00261755458463593	0.013203748468456	627644.794357243	181333.265834852	84219.9029805639	424831.031803605	141182.320309247	345295.516005308
Bpendula	DE_BP_10	0.000325536163193058	200	0.0056358379021472	0.00261755458463593	0.013203748468456	628448.191492389	181333.265834852	84219.9029805639	424831.031803605	141182.320309247	345295.516005308
Bpendula	DE_BP_10	0.000325536163193058	200	0.0056358379021472	0.00261755458463593	0.013203748468456	628448.191492389	181333.265834852	84219.9029805639	424831.031803605	141182.320309247	345295.516005308
Bpendula	DE_BP_10	0.000325825175159821	200	0.0056358379021472	0.00261755458463593	0.013203748468456	629006.129652165	181333.265834852	84219.9029805639	424831.031803605	141182.320309247	345295.516005308
Bpendula	DE_BP_10	0.000325825175159821	200	0.0056358379021472	0.00261755458463593	0.013203748468456	629006.129652165	181333.265834852	84219.9029805639	424831.031803605	141182.320309247	345295.516005308
Bpendula	DE_BP_10	0.000325961897315417	200	0.0056358379021472	0.00261755458463593	0.013203748468456	629270.072037486	181333.265834852	84219.9029805639	424831.031803605	141182.320309247	345295.516005308
Bpendula	DE_BP_10	0.000325961897315417	200	0.0056358379021472	0.00261755458463593	0.013203748468456	629270.072037486	181333.265834852	84219.9029805639	424831.031803605	141182.320309247	345295.516005308
Bpendula	DE_BP_10	0.000325966839203049	200	0.0056358379021472	0.00261755458463593	0.013203748468456	629279.612361099	181333.265834852	84219.9029805639	424831.031803605	141182.320309247	345295.516005308
Bpendula	DE_BP_10	0.000325966839203049	200	0.0056358379021472	0.00261755458463593	0.013203748468456	629279.612361099	181333.265834852	84219.9029805639	424831.031803605	141182.320309247	345295.516005308
Bpendula	DE_BP_10	0.000326354199840858	200	0.0056358379021472	0.00261755458463593	0.013203748468456	630027.412820189	181333.265834852	84219.9029805639	424831.031803605	141182.320309247	345295.516005308
Bpendula	DE_BP_10	0.000326354199840858	200	0.0056358379021472	0.00261755458463593	0.013203748468456	630027.412820189	181333.265834852	84219.9029805639	424831.031803605	141182.320309247	345295.516005308
Bpendula	DE_BP_10	0.0003269495553835	200	0.0056358379021472	0.00261755458463593	0.013203748468456	631176.747844595	181333.265834852	84219.9029805639	424831.031803605	141182.320309247	345295.516005308
Bpendula	DE_BP_10	0.0003269495553835	200	0.0056358379021472	0.00261755458463593	0.013203748468456	631176.747844595	181333.265834852	84219.9029805639	424831.031803605	141182.320309247	345295.516005308
Bpendula	DE_BP_10	0.000327034254669106	200	0.0056358379021472	0.00261755458463593	0.013203748468456	631340.259978969	181333.265834852	84219.9029805639	424831.031803605	141182.320309247	345295.516005308
Bpendula	DE_BP_10	0.000327034254669106	200	0.0056358379021472	0.00261755458463593	0.013203748468456	631340.259978969	181333.265834852	84219.9029805639	424831.031803605	141182.320309247	345295.516005308
Bpendula	DE_BP_10	0.000327044579531634	200	0.0056358379021472	0.00261755458463593	0.013203748468456	631360.192146012	181333.265834852	84219.9029805639	424831.031803605	141182.320309247	345295.516005308
Bpendula	DE_BP_10	0.000327044579531634	200	0.0056358379021472	0.00261755458463593	0.013203748468456	631360.192146012	181333.265834852	84219.9029805639	424831.031803605	141182.320309247	345295.516005308
Bpendula	DE_BP_10	0.000327080821568998	200	0.0056358379021472	0.00261755458463593	0.013203748468456	631430.157469108	181333.265834852	84219.9029805639	424831.031803605	141182.320309247	345295.516005308
Bpendula	DE_BP_10	0.000327080821568998	200	0.0056358379021472	0.00261755458463593	0.013203748468456	631430.157469108	181333.265834852	84219.9029805639	424831.031803605	141182.320309247	345295.516005308
Bpendula	DE_BP_10	0.000327129091346608	200	0.0056358379021472	0.00261755458463593	0.013203748468456	631523.342367969	181333.265834852	84219.9029805639	424831.031803605	141182.320309247	345295.516005308
Bpendula	DE_BP_10	0.000327129091346608	200	0.0056358379021472	0.00261755458463593	0.013203748468456	631523.342367969	181333.265834852	84219.9029805639	424831.031803605	141182.320309247	345295.516005308
Bpendula	DE_BP_10	0.000327287241126451	200	0.0056358379021472	0.00261755458463593	0.013203748468456	631828.650823264	181333.265834852	84219.9029805639	424831.031803605	141182.320309247	345295.516005308
Bpendula	DE_BP_10	0.000327287241126451	200	0.0056358379021472	0.00261755458463593	0.013203748468456	631828.650823264	181333.265834852	84219.9029805639	424831.031803605	141182.320309247	345295.516005308
Bpendula	DE_BP_10	0.000327375407141374	200	0.0056358379021472	0.00261755458463593	0.013203748468456	631998.855485278	181333.265834852	84219.9029805639	424831.031803605	141182.320309247	345295.516005308
Bpendula	DE_BP_10	0.000327375407141374	200	0.0056358379021472	0.00261755458463593	0.013203748468456	631998.855485278	181333.265834852	84219.9029805639	424831.031803605	141182.320309247	345295.516005308
Bpendula	DE_BP_10	0.000327432869467866	200	0.0056358379021472	0.00261755458463593	0.013203748468456	632109.786617502	181333.265834852	84219.9029805639	424831.031803605	141182.320309247	345295.516005308
Bpendula	DE_BP_10	0.000327432869467866	200	0.0056358379021472	0.00261755458463593	0.013203748468456	632109.786617502	181333.265834852	84219.9029805639	424831.031803605	141182.320309247	345295.516005308
Bpendula	DE_BP_10	0.000327509618379695	200	0.0056358379021472	0.00261755458463593	0.013203748468456	632257.950539952	181333.265834852	84219.9029805639	424831.031803605	141182.320309247	345295.516005308
Bpendula	DE_BP_10	0.000327509618379695	200	0.0056358379021472	0.00261755458463593	0.013203748468456	632257.950539952	181333.265834852	84219.9029805639	424831.031803605	141182.320309247	345295.516005308
Bpendula	DE_BP_10	0.000327938076069939	200	0.0056358379021472	0.00261755458463593	0.013203748468456	633085.088938106	181333.265834852	84219.9029805639	424831.031803605	141182.320309247	345295.516005308
Bpendula	DE_BP_10	0.000327938076069939	200	0.0056358379021472	0.00261755458463593	0.013203748468456	633085.088938106	181333.265834852	84219.9029805639	424831.031803605	141182.320309247	345295.516005308
Bpendula	DE_BP_10	0.000328441872481079	200	0.0056358379021472	0.00261755458463593	0.013203748468456	634057.668882392	181333.265834852	84219.9029805639	424831.031803605	141182.320309247	345295.516005308
Bpendula	DE_BP_10	0.000328441872481079	200	0.0056358379021472	0.00261755458463593	0.013203748468456	634057.668882392	181333.265834852	84219.9029805639	424831.031803605	141182.320309247	345295.516005308
Bpendula	DE_BP_10	0.000328514892433476	200	0.0056358379021472	0.00261755458463593	0.013203748468456	634198.634041459	181333.265834852	84219.9029805639	424831.031803605	141182.320309247	345295.516005308
Bpendula	DE_BP_10	0.000328514892433476	200	0.0056358379021472	0.00261755458463593	0.013203748468456	634198.634041459	181333.265834852	84219.9029805639	424831.031803605	141182.320309247	345295.516005308
Bpendula	DE_BP_10	0.000328858773540643	200	0.0056358379021472	0.00261755458463593	0.013203748468456	634862.497182709	181333.265834852	84219.9029805639	424831.031803605	141182.320309247	345295.516005308
Bpendula	DE_BP_10	0.000328858773540643	200	0.0056358379021472	0.00261755458463593	0.013203748468456	634862.497182709	181333.265834852	84219.9029805639	424831.031803605	141182.320309247	345295.516005308
Bpendula	DE_BP_10	0.000329190403396907	200	0.0056358379021472	0.00261755458463593	0.013203748468456	635502.709260438	181333.265834852	84219.9029805639	424831.031803605	141182.320309247	345295.516005308
Bpendula	DE_BP_10	0.000329190403396907	200	0.0056358379021472	0.00261755458463593	0.013203748468456	635502.709260438	181333.265834852	84219.9029805639	424831.031803605	141182.320309247	345295.516005308
Bpendula	DE_BP_10	0.000329353037791933	200	0.0056358379021472	0.00261755458463593	0.013203748468456	635816.675274002	181333.265834852	84219.9029805639	424831.031803605	141182.320309247	345295.516005308
Bpendula	DE_BP_10	0.000329353037791933	200	0.0056358379021472	0.00261755458463593	0.013203748468456	635816.675274002	181333.265834852	84219.9029805639	424831.031803605	141182.320309247	345295.516005308
Bpendula	DE_BP_10	0.000329485463006035	200	0.0056358379021472	0.00261755458463593	0.013203748468456	636072.322405474	181333.265834852	84219.9029805639	424831.031803605	141182.320309247	345295.516005308
Bpendula	DE_BP_10	0.000329485463006035	200	0.00563062299861693	0.00261116873683281	0.013134888359506	636072.322405474	181165.476145976	84014.4381220339	422615.45558256	141101.959348702	344522.352168783
Bpendula	DE_BP_10	0.000329555113433991	200	0.00563062299861693	0.00261116873683281	0.013134888359506	636206.782691102	181165.476145976	84014.4381220339	422615.45558256	141101.959348702	344522.352168783
Bpendula	DE_BP_10	0.000329555113433991	200	0.00563062299861693	0.00261116873683281	0.013134888359506	636206.782691102	181165.476145976	84014.4381220339	422615.45558256	141101.959348702	344522.352168783
Bpendula	DE_BP_10	0.000329636081879383	200	0.00563062299861693	0.00261116873683281	0.013134888359506	636363.092431241	181165.476145976	84014.4381220339	422615.45558256	141101.959348702	344522.352168783
Bpendula	DE_BP_10	0.000329636081879383	200	0.00563062299861693	0.00261116873683281	0.013134888359506	636363.092431241	181165.476145976	84014.4381220339	422615.45558256	141101.959348702	344522.352168783
Bpendula	DE_BP_10	0.000329948532879131	200	0.00563062299861693	0.00261116873683281	0.013134888359506	636966.279689442	181165.476145976	84014.4381220339	422615.45558256	141101.959348702	344522.352168783
Bpendula	DE_BP_10	0.000329948532879131	200	0.00563062299861693	0.00261116873683281	0.013134888359506	636966.279689442	181165.476145976	84014.4381220339	422615.45558256	141101.959348702	344522.352168783
Bpendula	DE_BP_10	0.000330317096702586	200	0.00563062299861693	0.00261116873683281	0.013134888359506	637677.792862135	181165.476145976	84014.4381220339	422615.45558256	141101.959348702	344522.352168783
Bpendula	DE_BP_10	0.000330317096702586	200	0.00563062299861693	0.00261116873683281	0.013134888359506	637677.792862135	181165.476145976	84014.4381220339	422615.45558256	141101.959348702	344522.352168783
Bpendula	DE_BP_10	0.000330616912791733	200	0.00563062299861693	0.00261116873683281	0.013134888359506	638256.58840103	181165.476145976	84014.4381220339	422615.45558256	141101.959348702	344522.352168783
Bpendula	DE_BP_10	0.000330616912791733	200	0.00563062299861693	0.00261116873683281	0.013134888359506	638256.58840103	181165.476145976	84014.4381220339	422615.45558256	141101.959348702	344522.352168783
Bpendula	DE_BP_10	0.000330787671338535	200	0.00563062299861693	0.00261116873683281	0.013134888359506	638586.23810528	181165.476145976	84014.4381220339	422615.45558256	141101.959348702	344522.352168783
Bpendula	DE_BP_10	0.000330787671338535	200	0.00563062299861693	0.00261116873683281	0.013134888359506	638586.23810528	181165.476145976	84014.4381220339	422615.45558256	141101.959348702	344522.352168783
Bpendula	DE_BP_10	0.000330832195440925	200	0.00563062299861693	0.00261116873683281	0.013134888359506	638672.191970899	181165.476145976	84014.4381220339	422615.45558256	141101.959348702	344522.352168783
Bpendula	DE_BP_10	0.000330832195440925	200	0.00563062299861693	0.00261116873683281	0.013134888359506	638672.191970899	181165.476145976	84014.4381220339	422615.45558256	141101.959348702	344522.352168783
Bpendula	DE_BP_10	0.000330925384370345	200	0.00563062299861693	0.00261116873683281	0.013134888359506	638852.093379044	181165.476145976	84014.4381220339	422615.45558256	141101.959348702	344522.352168783
Bpendula	DE_BP_10	0.000330925384370345	200	0.00563062299861693	0.00261116873683281	0.013134888359506	638852.093379044	181165.476145976	84014.4381220339	422615.45558256	141101.959348702	344522.352168783
Bpendula	DE_BP_10	0.000331079071572357	200	0.00563062299861693	0.00261116873683281	0.013134888359506	639148.786819222	181165.476145976	84014.4381220339	422615.45558256	141101.959348702	344522.352168783
Bpendula	DE_BP_10	0.000331079071572357	200	0.00563062299861693	0.00261116873683281	0.013134888359506	639148.786819222	181165.476145976	84014.4381220339	422615.45558256	141101.959348702	344522.352168783
Bpendula	DE_BP_10	0.000331481018306946	200	0.00563062299861693	0.00261116873683281	0.013134888359506	639924.745766306	181165.476145976	84014.4381220339	422615.45558256	141101.959348702	344522.352168783
Bpendula	DE_BP_10	0.000331481018306946	200	0.00563062299861693	0.00261116873683281	0.013134888359506	639924.745766306	181165.476145976	84014.4381220339	422615.45558256	141101.959348702	344522.352168783
Bpendula	DE_BP_10	0.000331734304085813	200	0.00563062299861693	0.00261116873683281	0.013134888359506	640413.714451377	181165.476145976	84014.4381220339	422615.45558256	141101.959348702	344522.352168783
Bpendula	DE_BP_10	0.000331734304085813	200	0.00563062299861693	0.00261116873683281	0.013134888359506	640413.714451377	181165.476145976	84014.4381220339	422615.45558256	141101.959348702	344522.352168783
Bpendula	DE_BP_10	0.000331782933511899	200	0.00563062299861693	0.00261116873683281	0.013134888359506	640507.593652314	181165.476145976	84014.4381220339	422615.45558256	141101.959348702	344522.352168783
Bpendula	DE_BP_10	0.000331782933511899	200	0.00563062299861693	0.00261116873683281	0.013134888359506	640507.593652314	181165.476145976	84014.4381220339	422615.45558256	141101.959348702	344522.352168783
Bpendula	DE_BP_10	0.000331798559390871	200	0.00563062299861693	0.00261116873683281	0.013134888359506	640537.759441836	181165.476145976	84014.4381220339	422615.45558256	141101.959348702	344522.352168783
Bpendula	DE_BP_10	0.000331798559390871	200	0.00563062299861693	0.00261116873683281	0.013134888359506	640537.759441836	181165.476145976	84014.4381220339	422615.45558256	141101.959348702	344522.352168783
Bpendula	DE_BP_10	0.000332332478307313	200	0.00563062299861693	0.00261116873683281	0.013134888359506	641568.490940759	181165.476145976	84014.4381220339	422615.45558256	141101.959348702	344522.352168783
Bpendula	DE_BP_10	0.000332332478307313	200	0.00563062299861693	0.00261116873683281	0.013134888359506	641568.490940759	181165.476145976	84014.4381220339	422615.45558256	141101.959348702	344522.352168783
Bpendula	DE_BP_10	0.000332439763901606	200	0.00563062299861693	0.00261116873683281	0.013134888359506	641775.605987656	181165.476145976	84014.4381220339	422615.45558256	141101.959348702	344522.352168783
Bpendula	DE_BP_10	0.000332439763901606	200	0.00563062299861693	0.00261116873683281	0.013134888359506	641775.605987656	181165.476145976	84014.4381220339	422615.45558256	141101.959348702	344522.352168783
Bpendula	DE_BP_10	0.000332647318160052	200	0.00563062299861693	0.00261116873683281	0.013134888359506	642176.289884271	181165.476145976	84014.4381220339	422615.45558256	141101.959348702	344522.352168783
Bpendula	DE_BP_10	0.000332647318160052	200	0.00563062299861693	0.00261116873683281	0.013134888359506	642176.289884271	181165.476145976	84014.4381220339	422615.45558256	141101.959348702	344522.352168783
Bpendula	DE_BP_10	0.000332728554961769	200	0.00563062299861693	0.00261116873683281	0.013134888359506	642333.117686812	181165.476145976	84014.4381220339	422615.45558256	141101.959348702	344522.352168783
Bpendula	DE_BP_10	0.000332728554961769	200	0.00563062299861693	0.00261116873683281	0.013134888359506	642333.117686812	181165.476145976	84014.4381220339	422615.45558256	141101.959348702	344522.352168783
Bpendula	DE_BP_10	0.00033289538456684	200	0.00563062299861693	0.00261116873683281	0.013134888359506	642655.182561467	181165.476145976	84014.4381220339	422615.45558256	141101.959348702	344522.352168783
Bpendula	DE_BP_10	0.00033289538456684	200	0.00563062299861693	0.00261116873683281	0.013134888359506	642655.182561467	181165.476145976	84014.4381220339	422615.45558256	141101.959348702	344522.352168783
Bpendula	DE_BP_10	0.000333028220940527	200	0.00563062299861693	0.00261116873683281	0.013134888359506	642911.623437311	181165.476145976	84014.4381220339	422615.45558256	141101.959348702	344522.352168783
Bpendula	DE_BP_10	0.000333028220940527	200	0.00563062299861693	0.00261116873683281	0.013134888359506	642911.623437311	181165.476145976	84014.4381220339	422615.45558256	141101.959348702	344522.352168783
Bpendula	DE_BP_10	0.000333255234933857	200	0.00563062299861693	0.00261116873683281	0.013134888359506	643349.874389686	181165.476145976	84014.4381220339	422615.45558256	141101.959348702	344522.352168783
Bpendula	DE_BP_10	0.000333255234933857	200	0.00563062299861693	0.00261116873683281	0.013134888359506	643349.874389686	181165.476145976	84014.4381220339	422615.45558256	141101.959348702	344522.352168783
Bpendula	DE_BP_10	0.00033343273318989	200	0.00563062299861693	0.00261116873683281	0.013134888359506	643692.535115618	181165.476145976	84014.4381220339	422615.45558256	141101.959348702	344522.352168783
Bpendula	DE_BP_10	0.00033343273318989	200	0.00563062299861693	0.00261116873683281	0.013134888359506	643692.535115618	181165.476145976	84014.4381220339	422615.45558256	141101.959348702	344522.352168783
Bpendula	DE_BP_10	0.000333547143978921	200	0.00563062299861693	0.00261116873683281	0.013134888359506	643913.405364712	181165.476145976	84014.4381220339	422615.45558256	141101.959348702	344522.352168783
Bpendula	DE_BP_10	0.000333547143978921	200	0.00563062299861693	0.00261116873683281	0.013134888359506	643913.405364712	181165.476145976	84014.4381220339	422615.45558256	141101.959348702	344522.352168783
Bpendula	DE_BP_10	0.000333547155536625	200	0.00563062299861693	0.00261116873683281	0.013134888359506	643913.427676882	181165.476145976	84014.4381220339	422615.45558256	141101.959348702	344522.352168783
Bpendula	DE_BP_10	0.000333547155536625	200	0.00563062299861693	0.00261116873683281	0.013134888359506	643913.427676882	181165.476145976	84014.4381220339	422615.45558256	141101.959348702	344522.352168783
Bpendula	DE_BP_10	0.000333739767717442	200	0.00563062299861693	0.00261116873683281	0.013134888359506	644285.265863787	181165.476145976	84014.4381220339	422615.45558256	141101.959348702	344522.352168783
Bpendula	DE_BP_10	0.000333739767717442	200	0.00563062299861693	0.00261116873683281	0.013134888359506	644285.265863787	181165.476145976	84014.4381220339	422615.45558256	141101.959348702	344522.352168783
Bpendula	DE_BP_10	0.000333863984832456	200	0.00563062299861693	0.00261116873683281	0.013134888359506	644525.067244124	181165.476145976	84014.4381220339	422615.45558256	141101.959348702	344522.352168783
Bpendula	DE_BP_10	0.000333863984832456	200	0.00563062299861693	0.00261116873683281	0.013134888359506	644525.067244124	181165.476145976	84014.4381220339	422615.45558256	141101.959348702	344522.352168783
Bpendula	DE_BP_10	0.000333876652826961	200	0.00563062299861693	0.00261116873683281	0.013134888359506	644549.522831971	181165.476145976	84014.4381220339	422615.45558256	141101.959348702	344522.352168783
Bpendula	DE_BP_10	0.000333876652826961	200	0.00563062299861693	0.00261116873683281	0.013134888359506	644549.522831971	181165.476145976	84014.4381220339	422615.45558256	141101.959348702	344522.352168783
Bpendula	DE_BP_10	0.000334036138329905	200	0.00563062299861693	0.00261116873683281	0.013134888359506	644857.409903292	181165.476145976	84014.4381220339	422615.45558256	141101.959348702	344522.352168783
Bpendula	DE_BP_10	0.000334036138329905	200	0.00563062299861693	0.00261116873683281	0.013134888359506	644857.409903292	181165.476145976	84014.4381220339	422615.45558256	141101.959348702	344522.352168783
Bpendula	DE_BP_10	0.000334037166241705	200	0.00563062299861693	0.00261116873683281	0.013134888359506	644859.394289006	181165.476145976	84014.4381220339	422615.45558256	141101.959348702	344522.352168783
Bpendula	DE_BP_10	0.000334037166241705	200	0.00563062299861693	0.00261116873683281	0.013134888359506	644859.394289006	181165.476145976	84014.4381220339	422615.45558256	141101.959348702	344522.352168783
Bpendula	DE_BP_10	0.000334058211101755	200	0.00563062299861693	0.00261116873683281	0.013134888359506	644900.02143196	181165.476145976	84014.4381220339	422615.45558256	141101.959348702	344522.352168783
Bpendula	DE_BP_10	0.000334058211101755	200	0.00563062299861693	0.00261116873683281	0.013134888359506	644900.02143196	181165.476145976	84014.4381220339	422615.45558256	141101.959348702	344522.352168783
Bpendula	DE_BP_10	0.000334144863339701	200	0.00563062299861693	0.00261116873683281	0.013134888359506	645067.303744597	181165.476145976	84014.4381220339	422615.45558256	141101.959348702	344522.352168783
Bpendula	DE_BP_10	0.000334144863339701	200	0.0056358379021472	0.00261116873683281	0.0141080033328618	645067.303744597	181333.265834852	84014.4381220339	453925.461160289	141101.959348702	345295.516005308
Bpendula	DE_BP_10	0.000334714251748266	200	0.0056358379021472	0.00261116873683281	0.0141080033328618	646166.509166537	181333.265834852	84014.4381220339	453925.461160289	141101.959348702	345295.516005308
Bpendula	DE_BP_10	0.000334714251748266	200	0.0056358379021472	0.00261116873683281	0.0141080033328618	646166.509166537	181333.265834852	84014.4381220339	453925.461160289	141101.959348702	345295.516005308
Bpendula	DE_BP_10	0.000334861747842745	200	0.0056358379021472	0.00261116873683281	0.0141080033328618	646451.25066167	181333.265834852	84014.4381220339	453925.461160289	141101.959348702	345295.516005308
Bpendula	DE_BP_10	0.000334861747842745	200	0.0056358379021472	0.00261116873683281	0.0141080033328618	646451.25066167	181333.265834852	84014.4381220339	453925.461160289	141101.959348702	345295.516005308
Bpendula	DE_BP_10	0.000334915898733174	200	0.0056358379021472	0.00261116873683281	0.0141080033328618	646555.789060182	181333.265834852	84014.4381220339	453925.461160289	141101.959348702	345295.516005308
Bpendula	DE_BP_10	0.000334915898733174	200	0.0056358379021472	0.00261116873683281	0.0141080033328618	646555.789060182	181333.265834852	84014.4381220339	453925.461160289	141101.959348702	345295.516005308
Bpendula	DE_BP_10	0.000334998153138684	200	0.0056358379021472	0.00261116873683281	0.0141080033328618	646714.581348811	181333.265834852	84014.4381220339	453925.461160289	141101.959348702	345295.516005308
Bpendula	DE_BP_10	0.000334998153138684	200	0.0056358379021472	0.00261116873683281	0.0141080033328618	646714.581348811	181333.265834852	84014.4381220339	453925.461160289	141101.959348702	345295.516005308
Bpendula	DE_BP_10	0.000335209638095843	200	0.0056358379021472	0.00261116873683281	0.0141080033328618	647122.853466879	181333.265834852	84014.4381220339	453925.461160289	141101.959348702	345295.516005308
Bpendula	DE_BP_10	0.000335209638095843	200	0.0056358379021472	0.00261116873683281	0.0141080033328618	647122.853466879	181333.265834852	84014.4381220339	453925.461160289	141101.959348702	345295.516005308
Bpendula	DE_BP_10	0.000335710365738185	200	0.0056358379021472	0.00261116873683281	0.0141080033328618	648089.509147075	181333.265834852	84014.4381220339	453925.461160289	141101.959348702	345295.516005308
Bpendula	DE_BP_10	0.000335710365738185	200	0.00563618224379374	0.00261116873683281	0.0141080033328618	648089.509147075	181344.345038409	84014.4381220339	453925.461160289	141101.959348702	345295.516005308
Bpendula	DE_BP_10	0.000335739003700523	200	0.00563618224379374	0.00261116873683281	0.0141080033328618	648144.794788654	181344.345038409	84014.4381220339	453925.461160289	141101.959348702	345295.516005308
Bpendula	DE_BP_10	0.000335739003700523	200	0.00563618224379374	0.00261116873683281	0.0141080033328618	648144.794788654	181344.345038409	84014.4381220339	453925.461160289	141101.959348702	345295.516005308
Bpendula	DE_BP_10	0.000335823406527152	200	0.00563618224379374	0.00261116873683281	0.0141080033328618	648307.734608401	181344.345038409	84014.4381220339	453925.461160289	141101.959348702	345295.516005308
Bpendula	DE_BP_10	0.000335823406527152	200	0.00563618224379374	0.00261116873683281	0.0141080033328618	648307.734608401	181344.345038409	84014.4381220339	453925.461160289	141101.959348702	345295.516005308
Bpendula	DE_BP_10	0.000336287276378766	200	0.00563618224379374	0.00261116873683281	0.0141080033328618	649203.236252444	181344.345038409	84014.4381220339	453925.461160289	141101.959348702	345295.516005308
Bpendula	DE_BP_10	0.000336287276378766	200	0.00563618224379374	0.00261116873683281	0.0141080033328618	649203.236252444	181344.345038409	84014.4381220339	453925.461160289	141101.959348702	345295.516005308
Bpendula	DE_BP_10	0.000336533169825327	200	0.00563618224379374	0.00261116873683281	0.0141080033328618	649677.934025728	181344.345038409	84014.4381220339	453925.461160289	141101.959348702	345295.516005308
Bpendula	DE_BP_10	0.000336533169825327	200	0.00563618224379374	0.00261116873683281	0.0141080033328618	649677.934025728	181344.345038409	84014.4381220339	453925.461160289	141101.959348702	368947.705391086
Bpendula	DE_BP_10	0.000337174089906022	200	0.00563618224379374	0.00261116873683281	0.0141080033328618	650915.231478806	181344.345038409	84014.4381220339	453925.461160289	141101.959348702	368947.705391086
Bpendula	DE_BP_10	0.000337174089906022	200	0.00563618224379374	0.00261116873683281	0.0141080033328618	650915.231478806	181344.345038409	84014.4381220339	453925.461160289	141101.959348702	368947.705391086
Bpendula	DE_BP_10	0.000337482881114802	200	0.00563618224379374	0.00261116873683281	0.0141080033328618	651511.353503479	181344.345038409	84014.4381220339	453925.461160289	141101.959348702	368947.705391086
Bpendula	DE_BP_10	0.000337482881114802	200	0.00564050615189643	0.00261116873683281	0.0141080033328618	651511.353503479	181483.466920734	84014.4381220339	453925.461160289	141101.959348702	368947.705391086
Bpendula	DE_BP_10	0.000337698252908672	200	0.00564050615189643	0.00261116873683281	0.0141080033328618	651927.129167321	181483.466920734	84014.4381220339	453925.461160289	141101.959348702	368947.705391086
Bpendula	DE_BP_10	0.000337698252908672	200	0.00564050615189643	0.00261116873683281	0.0141080033328618	651927.129167321	181483.466920734	84014.4381220339	453925.461160289	141101.959348702	368947.705391086
Bpendula	DE_BP_10	0.000337790112372703	200	0.00564050615189643	0.00261116873683281	0.0141080033328618	652104.464039968	181483.466920734	84014.4381220339	453925.461160289	141101.959348702	368947.705391086
Bpendula	DE_BP_10	0.000337790112372703	200	0.00564050615189643	0.00261116873683281	0.0141080033328618	652104.464039968	181483.466920734	84014.4381220339	453925.461160289	141101.959348702	368947.705391086
Bpendula	DE_BP_10	0.000337850845313471	200	0.00564050615189643	0.00261116873683281	0.0141080033328618	652221.709099365	181483.466920734	84014.4381220339	453925.461160289	141101.959348702	368947.705391086
Bpendula	DE_BP_10	0.000337850845313471	200	0.00564050615189643	0.00261116873683281	0.0141080033328618	652221.709099365	181483.466920734	84014.4381220339	453925.461160289	141101.959348702	368947.705391086
Bpendula	DE_BP_10	0.000338225650861478	200	0.00564050615189643	0.00261116873683281	0.0141080033328618	652945.271933356	181483.466920734	84014.4381220339	453925.461160289	141101.959348702	368947.705391086
Bpendula	DE_BP_10	0.000338225650861478	200	0.00564050615189643	0.00261116873683281	0.0141080033328618	652945.271933356	181483.466920734	84014.4381220339	453925.461160289	141101.959348702	368947.705391086
Bpendula	DE_BP_10	0.000338315692718395	200	0.00564050615189643	0.00261116873683281	0.0141080033328618	653119.09791196	181483.466920734	84014.4381220339	453925.461160289	141101.959348702	368947.705391086
Bpendula	DE_BP_10	0.000338315692718395	200	0.00564050615189643	0.00261116873683281	0.0141080033328618	653119.09791196	181483.466920734	84014.4381220339	453925.461160289	141101.959348702	368947.705391086
Bpendula	DE_BP_10	0.000338430372287951	200	0.00564050615189643	0.00261116873683281	0.0141080033328618	653340.487042377	181483.466920734	84014.4381220339	453925.461160289	141101.959348702	368947.705391086
Bpendula	DE_BP_10	0.000338430372287951	200	0.00564050615189643	0.00261116873683281	0.0141080033328618	653340.487042377	181483.466920734	84014.4381220339	453925.461160289	141101.959348702	368947.705391086
Bpendula	DE_BP_10	0.000338543459683847	200	0.00564050615189643	0.00261116873683281	0.0141080033328618	653558.802478469	181483.466920734	84014.4381220339	453925.461160289	141101.959348702	368947.705391086
Bpendula	DE_BP_10	0.000338543459683847	200	0.00564050615189643	0.00261116873683281	0.0141080033328618	653558.802478469	181483.466920734	84014.4381220339	453925.461160289	141101.959348702	368947.705391086
Bpendula	DE_BP_10	0.000338743145192264	200	0.00564050615189643	0.00261116873683281	0.0141080033328618	653944.295737962	181483.466920734	84014.4381220339	453925.461160289	141101.959348702	368947.705391086
Bpendula	DE_BP_10	0.000338743145192264	200	0.00564050615189643	0.00261116873683281	0.0141080033328618	653944.295737962	181483.466920734	84014.4381220339	453925.461160289	141101.959348702	368947.705391086
Bpendula	DE_BP_10	0.000339537334146297	200	0.00564050615189643	0.00261116873683281	0.0141080033328618	655477.479046906	181483.466920734	84014.4381220339	453925.461160289	141101.959348702	368947.705391086
Bpendula	DE_BP_10	0.000339537334146297	200	0.00564050615189643	0.00261116873683281	0.0141080033328618	655477.479046906	181483.466920734	84014.4381220339	453925.461160289	141101.959348702	368947.705391086
Bpendula	DE_BP_10	0.000339629862202261	200	0.00564050615189643	0.00261116873683281	0.0141080033328618	655656.104637569	181483.466920734	84014.4381220339	453925.461160289	141101.959348702	368947.705391086
Bpendula	DE_BP_10	0.000339629862202261	200	0.00564050615189643	0.00261116873683281	0.0141080033328618	655656.104637569	181483.466920734	84014.4381220339	453925.461160289	141101.959348702	368947.705391086
Bpendula	DE_BP_10	0.00033996192971017	200	0.00564050615189643	0.00261116873683281	0.0141080033328618	656297.161602646	181483.466920734	84014.4381220339	453925.461160289	141101.959348702	368947.705391086
Bpendula	DE_BP_10	0.00033996192971017	200	0.00564050615189643	0.00261116873683281	0.0141080033328618	656297.161602646	181483.466920734	84014.4381220339	453925.461160289	141101.959348702	368947.705391086
Bpendula	DE_BP_10	0.000340040175782892	200	0.00564050615189643	0.00261116873683281	0.0141080033328618	656448.215797089	181483.466920734	84014.4381220339	453925.461160289	141101.959348702	368947.705391086
Bpendula	DE_BP_10	0.000340040175782892	200	0.00564050615189643	0.00261116873683281	0.0141080033328618	656448.215797089	181483.466920734	84014.4381220339	453925.461160289	141101.959348702	368947.705391086
Bpendula	DE_BP_10	0.000340730120832287	200	0.00564050615189643	0.00261116873683281	0.0141080033328618	657780.156046886	181483.466920734	84014.4381220339	453925.461160289	141101.959348702	368947.705391086
Bpendula	DE_BP_10	0.000340730120832287	200	0.00566049760491661	0.00261116873683281	0.0143912202269608	657780.156046886	182126.692564884	84014.4381220339	463037.973840437	141182.320309247	371386.158746807
Bpendula	DE_BP_10	0.00034094903231886	200	0.00566049760491661	0.00261116873683281	0.0143912202269608	658202.765094325	182126.692564884	84014.4381220339	463037.973840437	141182.320309247	371386.158746807
Bpendula	DE_BP_10	0.00034094903231886	200	0.00566049760491661	0.00261116873683281	0.0143912202269608	658202.765094325	182126.692564884	84014.4381220339	463037.973840437	139807.573352284	371386.158746807
Bpendula	DE_BP_10	0.000340992420610802	200	0.00566049760491661	0.00261116873683281	0.0143912202269608	658286.526275679	182126.692564884	84014.4381220339	463037.973840437	139807.573352284	371386.158746807
Bpendula	DE_BP_10	0.000340992420610802	200	0.00566049760491661	0.00261116873683281	0.0143912202269608	658286.526275679	182126.692564884	84014.4381220339	463037.973840437	139807.573352284	371386.158746807
Bpendula	DE_BP_10	0.000341028418284423	200	0.00566049760491661	0.00261116873683281	0.0143912202269608	658356.0198541	182126.692564884	84014.4381220339	463037.973840437	139807.573352284	371386.158746807
Bpendula	DE_BP_10	0.000341028418284423	200	0.00566049760491661	0.00261116873683281	0.0143912202269608	658356.0198541	182126.692564884	84014.4381220339	463037.973840437	139807.573352284	371386.158746807
Bpendula	DE_BP_10	0.000341549844979798	200	0.00566049760491661	0.00261116873683281	0.0143912202269608	659362.635096136	182126.692564884	84014.4381220339	463037.973840437	139807.573352284	371386.158746807
Bpendula	DE_BP_10	0.000341549844979798	200	0.00566049760491661	0.00261116873683281	0.0143912202269608	659362.635096136	182126.692564884	84014.4381220339	463037.973840437	139807.573352284	371386.158746807
Bpendula	DE_BP_10	0.000341702003672521	200	0.00566049760491661	0.00261116873683281	0.0143912202269608	659656.37774618	182126.692564884	84014.4381220339	463037.973840437	139807.573352284	371386.158746807
Bpendula	DE_BP_10	0.000341702003672521	200	0.00566049760491661	0.00261116873683281	0.0143912202269608	659656.37774618	182126.692564884	84014.4381220339	463037.973840437	139807.573352284	375214.302759779
Bpendula	DE_BP_10	0.000341889716771517	200	0.00566049760491661	0.00261116873683281	0.0143912202269608	660018.758246173	182126.692564884	84014.4381220339	463037.973840437	139807.573352284	375214.302759779
Bpendula	DE_BP_10	0.000341889716771517	200	0.00566049760491661	0.00261116873683281	0.0143912202269608	660018.758246173	182126.692564884	84014.4381220339	463037.973840437	139807.573352284	375214.302759779
Bpendula	DE_BP_10	0.000341895112938062	200	0.00566049760491661	0.00261116873683281	0.0143912202269608	660029.175556104	182126.692564884	84014.4381220339	463037.973840437	139807.573352284	375214.302759779
Bpendula	DE_BP_10	0.000341895112938062	200	0.00566049760491661	0.00261116873683281	0.0143912202269608	660029.175556104	182126.692564884	84014.4381220339	463037.973840437	139807.573352284	375214.302759779
Bpendula	DE_BP_10	0.000341938873370941	200	0.00566049760491661	0.00261116873683281	0.0143912202269608	660113.655156257	182126.692564884	84014.4381220339	463037.973840437	139807.573352284	375214.302759779
Bpendula	DE_BP_10	0.000341938873370941	200	0.00566049760491661	0.00261116873683281	0.0143912202269608	660113.655156257	182126.692564884	84014.4381220339	463037.973840437	139807.573352284	375214.302759779
Bpendula	DE_BP_10	0.000342196101711026	200	0.00566049760491661	0.00261116873683281	0.0143912202269608	660610.234963371	182126.692564884	84014.4381220339	463037.973840437	139807.573352284	375214.302759779
Bpendula	DE_BP_10	0.000342196101711026	200	0.00566049760491661	0.00261116873683281	0.0143912202269608	660610.234963371	182126.692564884	84014.4381220339	463037.973840437	139807.573352284	375214.302759779
Bpendula	DE_BP_10	0.000342209066327357	200	0.00566049760491661	0.00261116873683281	0.0143912202269608	660635.263180225	182126.692564884	84014.4381220339	463037.973840437	139807.573352284	375214.302759779
Bpendula	DE_BP_10	0.000342209066327357	200	0.00566049760491661	0.00261116873683281	0.0143912202269608	660635.263180225	182126.692564884	84014.4381220339	463037.973840437	139807.573352284	375214.302759779
Bpendula	DE_BP_10	0.000342496190770664	200	0.00566049760491661	0.00261116873683281	0.0143912202269608	661189.557472325	182126.692564884	84014.4381220339	463037.973840437	139807.573352284	375214.302759779
Bpendula	DE_BP_10	0.000342496190770664	200	0.00566049760491661	0.00261116873683281	0.0143912202269608	661189.557472325	182126.692564884	84014.4381220339	463037.973840437	139807.573352284	375214.302759779
Bpendula	DE_BP_10	0.00034289507504481	200	0.00566049760491661	0.00261116873683281	0.0143912202269608	661959.604333609	182126.692564884	84014.4381220339	463037.973840437	139807.573352284	375214.302759779
Bpendula	DE_BP_10	0.00034289507504481	200	0.00566049760491661	0.00261116873683281	0.0143912202269608	661959.604333609	182126.692564884	84014.4381220339	463037.973840437	139807.573352284	375214.302759779
Bpendula	DE_BP_10	0.000343263010662084	200	0.00566049760491661	0.00261116873683281	0.0143912202269608	662669.904753058	182126.692564884	84014.4381220339	463037.973840437	139807.573352284	375214.302759779
Bpendula	DE_BP_10	0.000343263010662084	200	0.00566049760491661	0.00261116873683281	0.0143912202269608	662669.904753058	182126.692564884	84014.4381220339	463037.973840437	139005.59477017	375214.302759779
Bpendula	DE_BP_10	0.000343348996548486	200	0.00566049760491661	0.00261116873683281	0.0143912202269608	662835.900672754	182126.692564884	84014.4381220339	463037.973840437	139005.59477017	375214.302759779
Bpendula	DE_BP_10	0.000343348996548486	200	0.00566049760491661	0.00261116873683281	0.0143912202269608	662835.900672754	182126.692564884	84014.4381220339	463037.973840437	139005.59477017	375214.302759779
Bpendula	DE_BP_10	0.000343443798117049	200	0.00566049760491661	0.00261116873683281	0.0143912202269608	663018.915283878	182126.692564884	84014.4381220339	463037.973840437	139005.59477017	375214.302759779
Bpendula	DE_BP_10	0.000343443798117049	200	0.00566049760491661	0.00261116873683281	0.0143912202269608	663018.915283878	182126.692564884	84014.4381220339	463037.973840437	139005.59477017	375214.302759779
Bpendula	DE_BP_10	0.000343597872584677	200	0.00566049760491661	0.00261116873683281	0.0143912202269608	663316.356341075	182126.692564884	84014.4381220339	463037.973840437	139005.59477017	375214.302759779
Bpendula	DE_BP_10	0.000343597872584677	200	0.00566049760491661	0.00261116873683281	0.0143912202269608	663316.356341075	182126.692564884	84014.4381220339	463037.973840437	139005.59477017	375214.302759779
Bpendula	DE_BP_10	0.000343617196846458	200	0.00566049760491661	0.00261116873683281	0.0143912202269608	663353.661865748	182126.692564884	84014.4381220339	463037.973840437	139005.59477017	375214.302759779
Bpendula	DE_BP_10	0.000343617196846458	200	0.00566049760491661	0.00261116873683281	0.0143912202269608	663353.661865748	182126.692564884	84014.4381220339	463037.973840437	139005.59477017	375214.302759779
Bpendula	DE_BP_10	0.000343639291107637	200	0.00566049760491661	0.00261116873683281	0.0143912202269608	663396.314879608	182126.692564884	84014.4381220339	463037.973840437	139005.59477017	375214.302759779
Bpendula	DE_BP_10	0.000343639291107637	200	0.00566049760491661	0.00261116873683281	0.0143912202269608	663396.314879608	182126.692564884	84014.4381220339	463037.973840437	139005.59477017	375214.302759779
Bpendula	DE_BP_10	0.000343699396342975	200	0.00566049760491661	0.00261116873683281	0.0143912202269608	663512.348152462	182126.692564884	84014.4381220339	463037.973840437	139005.59477017	375214.302759779
Bpendula	DE_BP_10	0.000343699396342975	200	0.00566049760491661	0.00261116873683281	0.0143912202269608	663512.348152462	182126.692564884	84014.4381220339	463037.973840437	139005.59477017	375214.302759779
Bpendula	DE_BP_10	0.000343956822457856	200	0.00566049760491661	0.00261116873683281	0.0143912202269608	664009.309764202	182126.692564884	84014.4381220339	463037.973840437	139005.59477017	375214.302759779
Bpendula	DE_BP_10	0.000343956822457856	200	0.00566049760491661	0.00261116873683281	0.0143912202269608	664009.309764202	182126.692564884	84014.4381220339	463037.973840437	139005.59477017	375214.302759779
Bpendula	DE_BP_10	0.000344060712043378	200	0.00566049760491661	0.00261116873683281	0.0143912202269608	664209.86880961	182126.692564884	84014.4381220339	463037.973840437	139005.59477017	375214.302759779
Bpendula	DE_BP_10	0.000344060712043378	200	0.00566049760491661	0.00261116873683281	0.0143912202269608	664209.86880961	182126.692564884	84014.4381220339	463037.973840437	139005.59477017	375214.302759779
Bpendula	DE_BP_10	0.000344161490488554	200	0.00566049760491661	0.00261116873683281	0.0143912202269608	664404.421792576	182126.692564884	84014.4381220339	463037.973840437	139005.59477017	375214.302759779
Bpendula	DE_BP_10	0.000344161490488554	200	0.00566049760491661	0.00261116873683281	0.0143912202269608	664404.421792576	182126.692564884	84014.4381220339	463037.973840437	139005.59477017	375214.302759779
Bpendula	DE_BP_10	0.000344202450747	200	0.00566049760491661	0.00261116873683281	0.0143912202269608	664483.495650579	182126.692564884	84014.4381220339	463037.973840437	139005.59477017	375214.302759779
Bpendula	DE_BP_10	0.000344202450747	200	0.00566049760491661	0.00261116873683281	0.0143912202269608	664483.495650579	182126.692564884	84014.4381220339	463037.973840437	139005.59477017	375214.302759779
Bpendula	DE_BP_10	0.000344464593531622	200	0.00566049760491661	0.00261116873683281	0.0143912202269608	664989.56280236	182126.692564884	84014.4381220339	463037.973840437	139005.59477017	375214.302759779
Bpendula	DE_BP_10	0.000344464593531622	200	0.00566049760491661	0.00261116873683281	0.0143912202269608	664989.56280236	182126.692564884	84014.4381220339	463037.973840437	139005.59477017	375214.302759779
Bpendula	DE_BP_10	0.000344582139592903	200	0.00566049760491661	0.00261116873683281	0.0143912202269608	665216.485700586	182126.692564884	84014.4381220339	463037.973840437	139005.59477017	375214.302759779
Bpendula	DE_BP_10	0.000344582139592903	200	0.00566049760491661	0.00261116873683281	0.0143912202269608	665216.485700586	182126.692564884	84014.4381220339	463037.973840437	139005.59477017	375214.302759779
Bpendula	DE_BP_10	0.00034460028575572	200	0.00566049760491661	0.00261116873683281	0.0143912202269608	665251.516902935	182126.692564884	84014.4381220339	463037.973840437	139005.59477017	375214.302759779
Bpendula	DE_BP_10	0.00034460028575572	200	0.00566049760491661	0.00261116873683281	0.0143912202269608	665251.516902935	182126.692564884	84014.4381220339	463037.973840437	139005.59477017	375214.302759779
Bpendula	DE_BP_10	0.000344907303969968	200	0.00566049760491661	0.00261116873683281	0.0143912202269608	665844.21615824	182126.692564884	84014.4381220339	463037.973840437	139005.59477017	375214.302759779
Bpendula	DE_BP_10	0.000344907303969968	200	0.00564050615189643	0.00261116873683281	0.0143912202269608	665844.21615824	181483.466920734	84014.4381220339	463037.973840437	137879.718463921	375214.302759779
Bpendula	DE_BP_10	0.000344996564466001	200	0.00564050615189643	0.00261116873683281	0.0143912202269608	666016.533718149	181483.466920734	84014.4381220339	463037.973840437	137879.718463921	375214.302759779
Bpendula	DE_BP_10	0.000344996564466001	200	0.00564050615189643	0.00261116873683281	0.0143912202269608	666016.533718149	181483.466920734	84014.4381220339	463037.973840437	137879.718463921	375214.302759779
Bpendula	DE_BP_10	0.00034529423605001	200	0.00564050615189643	0.00261116873683281	0.0143912202269608	666591.189285734	181483.466920734	84014.4381220339	463037.973840437	137879.718463921	375214.302759779
Bpendula	DE_BP_10	0.00034529423605001	200	0.00564050615189643	0.00261116873683281	0.0143912202269608	666591.189285734	181483.466920734	84014.4381220339	463037.973840437	137879.718463921	375214.302759779
Bpendula	DE_BP_10	0.000345339776939684	200	0.00564050615189643	0.00261116873683281	0.0143912202269608	666679.106061166	181483.466920734	84014.4381220339	463037.973840437	137879.718463921	375214.302759779
Bpendula	DE_BP_10	0.000345339776939684	200	0.00564050615189643	0.00261116873683281	0.0143912202269608	666679.106061166	181483.466920734	84014.4381220339	463037.973840437	137879.718463921	375214.302759779
Bpendula	DE_BP_10	0.000345460235613075	200	0.00564050615189643	0.00261116873683281	0.0143912202269608	666911.651762694	181483.466920734	84014.4381220339	463037.973840437	137879.718463921	375214.302759779
Bpendula	DE_BP_10	0.000345460235613075	200	0.00564050615189643	0.00261116873683281	0.0143912202269608	666911.651762694	181483.466920734	84014.4381220339	463037.973840437	137879.718463921	375214.302759779
Bpendula	DE_BP_10	0.000345497978857934	200	0.00564050615189643	0.00261116873683281	0.0143912202269608	666984.515169757	181483.466920734	84014.4381220339	463037.973840437	137879.718463921	375214.302759779
Bpendula	DE_BP_10	0.000345497978857934	200	0.00564050615189643	0.00261116873683281	0.0143912202269608	666984.515169757	181483.466920734	84014.4381220339	463037.973840437	137879.718463921	375214.302759779
Bpendula	DE_BP_10	0.000345509017237778	200	0.00564050615189643	0.00261116873683281	0.0143912202269608	667005.824783355	181483.466920734	84014.4381220339	463037.973840437	137879.718463921	375214.302759779
Bpendula	DE_BP_10	0.000345509017237778	200	0.00564050615189643	0.00261116873683281	0.0143912202269608	667005.824783355	181483.466920734	84014.4381220339	463037.973840437	137879.718463921	375214.302759779
Bpendula	DE_BP_10	0.000345605493386421	200	0.00564050615189643	0.00261116873683281	0.0143912202269608	667192.072174558	181483.466920734	84014.4381220339	463037.973840437	137879.718463921	375214.302759779
Bpendula	DE_BP_10	0.000345605493386421	200	0.00564050615189643	0.00261116873683281	0.0143912202269608	667192.072174558	181483.466920734	84014.4381220339	463037.973840437	137879.718463921	375214.302759779
Bpendula	DE_BP_10	0.000345884586718692	200	0.00564050615189643	0.00261116873683281	0.0143912202269608	667730.862391297	181483.466920734	84014.4381220339	463037.973840437	137879.718463921	375214.302759779
Bpendula	DE_BP_10	0.000345884586718692	200	0.00564050615189643	0.00261116873683281	0.0143912202269608	667730.862391297	181483.466920734	84014.4381220339	463037.973840437	137879.718463921	375214.302759779
Bpendula	DE_BP_10	0.000346025650502245	200	0.00564050615189643	0.00261116873683281	0.0143912202269608	668003.186297771	181483.466920734	84014.4381220339	463037.973840437	137879.718463921	375214.302759779
Bpendula	DE_BP_10	0.000346025650502245	200	0.00564050615189643	0.00261116873683281	0.0143912202269608	668003.186297771	181483.466920734	84014.4381220339	463037.973840437	137879.718463921	375214.302759779
Bpendula	DE_BP_10	0.00034646140041515	200	0.00564050615189643	0.00261116873683281	0.0143912202269608	668844.40234585	181483.466920734	84014.4381220339	463037.973840437	137879.718463921	375214.302759779
Bpendula	DE_BP_10	0.00034646140041515	200	0.00564050615189643	0.00261116873683281	0.0143912202269608	668844.40234585	181483.466920734	84014.4381220339	463037.973840437	137879.718463921	375214.302759779
Bpendula	DE_BP_10	0.000346534513372311	200	0.00564050615189643	0.00261116873683281	0.0143912202269608	668985.547050793	181483.466920734	84014.4381220339	463037.973840437	137879.718463921	375214.302759779
Bpendula	DE_BP_10	0.000346534513372311	200	0.00564050615189643	0.00261116873683281	0.0143912202269608	668985.547050793	181483.466920734	84014.4381220339	463037.973840437	137879.718463921	375214.302759779
Bpendula	DE_BP_10	0.000346549270894481	200	0.00564050615189643	0.00261116873683281	0.0143912202269608	669014.036475833	181483.466920734	84014.4381220339	463037.973840437	137879.718463921	375214.302759779
Bpendula	DE_BP_10	0.000346549270894481	200	0.00564050615189643	0.00261116873683281	0.0143912202269608	669014.036475833	181483.466920734	84014.4381220339	463037.973840437	137879.718463921	375214.302759779
Bpendula	DE_BP_10	0.000346601475051572	200	0.00564050615189643	0.00261116873683281	0.0143912202269608	669114.816701875	181483.466920734	84014.4381220339	463037.973840437	137879.718463921	375214.302759779
Bpendula	DE_BP_10	0.000346601475051572	200	0.00564050615189643	0.00261116873683281	0.0143912202269608	669114.816701875	181483.466920734	84014.4381220339	463037.973840437	137879.718463921	375214.302759779
Bpendula	DE_BP_10	0.000346904044800278	200	0.00564050615189643	0.00261116873683281	0.0143912202269608	669698.928185865	181483.466920734	84014.4381220339	463037.973840437	137879.718463921	375214.302759779
Bpendula	DE_BP_10	0.000346904044800278	200	0.00564050615189643	0.00261116873683281	0.0143912202269608	669698.928185865	181483.466920734	84014.4381220339	463037.973840437	137879.718463921	375214.302759779
Bpendula	DE_BP_10	0.000347099264601666	200	0.00564050615189643	0.00261116873683281	0.0143912202269608	670075.800389316	181483.466920734	84014.4381220339	463037.973840437	137879.718463921	375214.302759779
Bpendula	DE_BP_10	0.000347099264601666	200	0.00564050615189643	0.00261116873683281	0.0143912202269608	670075.800389316	181483.466920734	84014.4381220339	463037.973840437	137879.718463921	375214.302759779
Bpendula	DE_BP_10	0.000347545936806073	200	0.00564050615189643	0.00261116873683281	0.0143912202269608	670938.101942225	181483.466920734	84014.4381220339	463037.973840437	137879.718463921	375214.302759779
Bpendula	DE_BP_10	0.000347545936806073	200	0.00564050615189643	0.00261116873683281	0.0143912202269608	670938.101942225	181483.466920734	84014.4381220339	463037.973840437	137879.718463921	375214.302759779
Bpendula	DE_BP_10	0.000347744307824223	200	0.00564050615189643	0.00261116873683281	0.0143912202269608	671321.057575719	181483.466920734	84014.4381220339	463037.973840437	137879.718463921	375214.302759779
Bpendula	DE_BP_10	0.000347744307824223	200	0.00564050615189643	0.00261116873683281	0.0143912202269608	671321.057575719	181483.466920734	84014.4381220339	463037.973840437	137879.718463921	375214.302759779
Bpendula	DE_BP_10	0.000347866433210896	200	0.00564050615189643	0.00261116873683281	0.0143912202269608	671556.820870455	181483.466920734	84014.4381220339	463037.973840437	137879.718463921	375214.302759779
Bpendula	DE_BP_10	0.000347866433210896	200	0.00564050615189643	0.00261116873683281	0.0141080033328618	671556.820870455	181483.466920734	84014.4381220339	453925.461160289	137879.718463921	375214.302759779
Bpendula	DE_BP_10	0.000347973762892181	200	0.00564050615189643	0.00261116873683281	0.0141080033328618	671764.021027376	181483.466920734	84014.4381220339	453925.461160289	137879.718463921	375214.302759779
Bpendula	DE_BP_10	0.000347973762892181	200	0.00564050615189643	0.00261116873683281	0.0141080033328618	671764.021027376	181483.466920734	84014.4381220339	453925.461160289	137879.718463921	375214.302759779
Bpendula	DE_BP_10	0.000348172330813625	200	0.00564050615189643	0.00261116873683281	0.0141080033328618	672147.356783061	181483.466920734	84014.4381220339	453925.461160289	137879.718463921	375214.302759779
Bpendula	DE_BP_10	0.000348172330813625	200	0.00564050615189643	0.00261116873683281	0.0141080033328618	672147.356783061	181483.466920734	84014.4381220339	453925.461160289	137879.718463921	375214.302759779
Bpendula	DE_BP_10	0.000348287534515978	200	0.00564050615189643	0.00261116873683281	0.0141080033328618	672369.757752854	181483.466920734	84014.4381220339	453925.461160289	137879.718463921	375214.302759779
Bpendula	DE_BP_10	0.000348287534515978	200	0.00564050615189643	0.00261116873683281	0.0141080033328618	672369.757752854	181483.466920734	84014.4381220339	453925.461160289	137879.718463921	375214.302759779
Bpendula	DE_BP_10	0.000348484221701218	200	0.00564050615189643	0.00261116873683281	0.0141080033328618	672749.462743664	181483.466920734	84014.4381220339	453925.461160289	137879.718463921	375214.302759779
Bpendula	DE_BP_10	0.000348484221701218	200	0.00564050615189643	0.00261116873683281	0.0141080033328618	672749.462743664	181483.466920734	84014.4381220339	453925.461160289	137879.718463921	375214.302759779
Bpendula	DE_BP_10	0.000348743654784301	200	0.00564050615189643	0.00261116873683281	0.0141080033328618	673250.298811392	181483.466920734	84014.4381220339	453925.461160289	137879.718463921	375214.302759779
Bpendula	DE_BP_10	0.000348743654784301	200	0.00564050615189643	0.00261116873683281	0.0141080033328618	673250.298811392	181483.466920734	84014.4381220339	453925.461160289	137879.718463921	375214.302759779
Bpendula	DE_BP_10	0.000349228230390871	200	0.00564050615189643	0.00261116873683281	0.0141080033328618	674185.772955349	181483.466920734	84014.4381220339	453925.461160289	137879.718463921	375214.302759779
Bpendula	DE_BP_10	0.000349228230390871	200	0.00564050615189643	0.00261116873683281	0.0141080033328618	674185.772955349	181483.466920734	84014.4381220339	453925.461160289	137879.718463921	375214.302759779
Bpendula	DE_BP_10	0.000349427621090368	200	0.00564050615189643	0.00261116873683281	0.0141080033328618	674570.697085652	181483.466920734	84014.4381220339	453925.461160289	137879.718463921	375214.302759779
Bpendula	DE_BP_10	0.000349427621090368	200	0.00564050615189643	0.00261116873683281	0.0141080033328618	674570.697085652	181483.466920734	84014.4381220339	453925.461160289	137879.718463921	375214.302759779
Bpendula	DE_BP_10	0.000349572835925362	200	0.00564050615189643	0.00261116873683281	0.0141080033328618	674851.034604947	181483.466920734	84014.4381220339	453925.461160289	137879.718463921	375214.302759779
Bpendula	DE_BP_10	0.000349572835925362	200	0.00564050615189643	0.00261116873683281	0.0141080033328618	674851.034604947	181483.466920734	84014.4381220339	453925.461160289	137879.718463921	375214.302759779
Bpendula	DE_BP_10	0.000349599464318039	200	0.00564050615189643	0.00261116873683281	0.0141080033328618	674902.440768414	181483.466920734	84014.4381220339	453925.461160289	137879.718463921	375214.302759779
Bpendula	DE_BP_10	0.000349599464318039	200	0.00564050615189643	0.00261116873683281	0.0141080033328618	674902.440768414	181483.466920734	84014.4381220339	453925.461160289	137879.718463921	375214.302759779
Bpendula	DE_BP_10	0.000349822558327787	200	0.00564050615189643	0.00261116873683281	0.0141080033328618	675333.124184918	181483.466920734	84014.4381220339	453925.461160289	137879.718463921	375214.302759779
Bpendula	DE_BP_10	0.000349822558327787	200	0.00564050615189643	0.00261116873683281	0.0141080033328618	675333.124184918	181483.466920734	84014.4381220339	453925.461160289	137879.718463921	375214.302759779
Bpendula	DE_BP_10	0.000349892624131158	200	0.00564050615189643	0.00261116873683281	0.0141080033328618	675468.386353586	181483.466920734	84014.4381220339	453925.461160289	137879.718463921	375214.302759779
Bpendula	DE_BP_10	0.000349892624131158	200	0.00564050615189643	0.00261116873683281	0.0141080033328618	675468.386353586	181483.466920734	84014.4381220339	453925.461160289	137879.718463921	375895.512145565
Bpendula	DE_BP_10	0.000350399083805698	200	0.00564050615189643	0.00261116873683281	0.0141080033328618	676446.107733009	181483.466920734	84014.4381220339	453925.461160289	137879.718463921	375895.512145565
Bpendula	DE_BP_10	0.000350399083805698	200	0.00564050615189643	0.00261116873683281	0.0141080033328618	676446.107733009	181483.466920734	84014.4381220339	453925.461160289	137879.718463921	375895.512145565
Bpendula	DE_BP_10	0.00035042408392794	200	0.00564050615189643	0.00261116873683281	0.0141080033328618	676494.37051726	181483.466920734	84014.4381220339	453925.461160289	137879.718463921	375895.512145565
Bpendula	DE_BP_10	0.00035042408392794	200	0.00563618224379374	0.00261116873683281	0.0141080033328618	676494.37051726	181344.345038409	84014.4381220339	453925.461160289	135273.989705961	375895.512145565
Bpendula	DE_BP_10	0.000350538416010673	200	0.00563618224379374	0.00261116873683281	0.0141080033328618	676715.088823693	181344.345038409	84014.4381220339	453925.461160289	135273.989705961	375895.512145565
