## Supplementary material for "Resilience of genetic diversity in forest trees over the Quaternary": Table S8: Table_S8.tsv (part 286 of 526)

species	population	mutation_per_site	n_estimation	theta_per_site_median	theta_per_site_2.5.	theta_per_site_97.5.	year	Ne_median	Ne_2.5.	Ne_97.5.	Ne_12.5.	Ne_87.5.
Bpendula	DE_BP_10	0.000350538416010673	200	0.00563618224379374	0.00261116873683281	0.0141080033328618	676715.088823693	181344.345038409	84014.4381220339	453925.461160289	135273.989705961	375895.512145565
Bpendula	DE_BP_10	0.000350878866775783	200	0.00563618224379374	0.00261116873683281	0.0141080033328618	677372.329682979	181344.345038409	84014.4381220339	453925.461160289	135273.989705961	375895.512145565
Bpendula	DE_BP_10	0.000350878866775783	200	0.00563618224379374	0.00261116873683281	0.0141080033328618	677372.329682979	181344.345038409	84014.4381220339	453925.461160289	135273.989705961	375895.512145565
Bpendula	DE_BP_10	0.000351118058506302	200	0.00563618224379374	0.00261116873683281	0.0141080033328618	677834.089780507	181344.345038409	84014.4381220339	453925.461160289	135273.989705961	375895.512145565
Bpendula	DE_BP_10	0.000351118058506302	200	0.00563618224379374	0.00261116873683281	0.0141080033328618	677834.089780507	181344.345038409	84014.4381220339	453925.461160289	135273.989705961	375895.512145565
Bpendula	DE_BP_10	0.000351209497848349	200	0.00563618224379374	0.00261116873683281	0.0141080033328618	678010.613606851	181344.345038409	84014.4381220339	453925.461160289	135273.989705961	375895.512145565
Bpendula	DE_BP_10	0.000351209497848349	200	0.00563618224379374	0.00261116873683281	0.0141080033328618	678010.613606851	181344.345038409	84014.4381220339	453925.461160289	135273.989705961	375895.512145565
Bpendula	DE_BP_10	0.000351250736933177	200	0.00563618224379374	0.00261116873683281	0.0141080033328618	678090.225739724	181344.345038409	84014.4381220339	453925.461160289	135273.989705961	375895.512145565
Bpendula	DE_BP_10	0.000351250736933177	200	0.0056358379021472	0.00261116873683281	0.0141080033328618	678090.225739724	181333.265834852	84014.4381220339	453925.461160289	133826.302209934	375895.512145565
Bpendula	DE_BP_10	0.000351719298796095	200	0.0056358379021472	0.00261116873683281	0.0141080033328618	678994.785320646	181333.265834852	84014.4381220339	453925.461160289	133826.302209934	375895.512145565
Bpendula	DE_BP_10	0.000351719298796095	200	0.0056358379021472	0.00261116873683281	0.0141080033328618	678994.785320646	181333.265834852	84014.4381220339	453925.461160289	133826.302209934	375895.512145565
Bpendula	DE_BP_10	0.000351843144361359	200	0.0056358379021472	0.00261116873683281	0.0141080033328618	679233.869423474	181333.265834852	84014.4381220339	453925.461160289	133826.302209934	375895.512145565
Bpendula	DE_BP_10	0.000351843144361359	200	0.0056358379021472	0.00261116873683281	0.0141080033328618	679233.869423474	181333.265834852	84014.4381220339	453925.461160289	133826.302209934	375895.512145565
Bpendula	DE_BP_10	0.000352485601718707	200	0.0056358379021472	0.00261116873683281	0.0141080033328618	680474.134592099	181333.265834852	84014.4381220339	453925.461160289	133826.302209934	375895.512145565
Bpendula	DE_BP_10	0.000352485601718707	200	0.00563062299861693	0.00255460103097168	0.0141080033328618	680474.134592099	181165.476145976	82194.3703658841	453925.461160289	132562.92035079	375214.302759779
Bpendula	DE_BP_10	0.000352549069188169	200	0.00563062299861693	0.00255460103097168	0.0141080033328618	680596.658664418	181165.476145976	82194.3703658841	453925.461160289	132562.92035079	375214.302759779
Bpendula	DE_BP_10	0.000352549069188169	200	0.00562478334790833	0.00255460103097168	0.0141080033328618	680596.658664418	180977.585196536	82194.3703658841	453925.461160289	132449.586269846	375214.302759779
Bpendula	DE_BP_10	0.000353553015452754	200	0.00562478334790833	0.00255460103097168	0.0141080033328618	682534.77886632	180977.585196536	82194.3703658841	453925.461160289	132449.586269846	375214.302759779
Bpendula	DE_BP_10	0.000353553015452754	200	0.00562478334790833	0.00255460103097168	0.0141080033328618	682534.77886632	180977.585196536	82194.3703658841	453925.461160289	132449.586269846	375214.302759779
Bpendula	DE_BP_10	0.000353866203242619	200	0.00562478334790833	0.00255460103097168	0.0141080033328618	683139.388499264	180977.585196536	82194.3703658841	453925.461160289	132449.586269846	375214.302759779
Bpendula	DE_BP_10	0.000353866203242619	200	0.00562478334790833	0.00255460103097168	0.0141080033328618	683139.388499264	180977.585196536	82194.3703658841	453925.461160289	132449.586269846	375214.302759779
Bpendula	DE_BP_10	0.000354062847051443	200	0.00562478334790833	0.00255460103097168	0.0141080033328618	683519.009751821	180977.585196536	82194.3703658841	453925.461160289	132449.586269846	375214.302759779
Bpendula	DE_BP_10	0.000354062847051443	200	0.00561608849298997	0.00255460103097168	0.0141080033328618	683519.009751821	180697.82795978	82194.3703658841	453925.461160289	132449.586269846	375214.302759779
Bpendula	DE_BP_10	0.000354339394304783	200	0.00561608849298997	0.00255460103097168	0.0141080033328618	684052.884758268	180697.82795978	82194.3703658841	453925.461160289	132449.586269846	375214.302759779
Bpendula	DE_BP_10	0.000354339394304783	200	0.00561608849298997	0.00255460103097168	0.0141080033328618	684052.884758268	180697.82795978	82194.3703658841	453925.461160289	132449.586269846	375214.302759779
Bpendula	DE_BP_10	0.00035435817713163	200	0.00561608849298997	0.00255460103097168	0.0141080033328618	684089.145041758	180697.82795978	82194.3703658841	453925.461160289	132449.586269846	375214.302759779
Bpendula	DE_BP_10	0.00035435817713163	200	0.00561608849298997	0.00255460103097168	0.0141080033328618	684089.145041758	180697.82795978	82194.3703658841	453925.461160289	132449.586269846	375214.302759779
Bpendula	DE_BP_10	0.000354625355094082	200	0.00561608849298997	0.00255460103097168	0.0141080033328618	684604.932614057	180697.82795978	82194.3703658841	453925.461160289	132449.586269846	375214.302759779
Bpendula	DE_BP_10	0.000354625355094082	200	0.00561608849298997	0.00255460103097168	0.0141080033328618	684604.932614057	180697.82795978	82194.3703658841	453925.461160289	132449.586269846	375214.302759779
Bpendula	DE_BP_10	0.000354735032968119	200	0.00561608849298997	0.00255460103097168	0.0141080033328618	684816.665961619	180697.82795978	82194.3703658841	453925.461160289	132449.586269846	375214.302759779
Bpendula	DE_BP_10	0.000354735032968119	200	0.00561608849298997	0.00255460103097168	0.0141080033328618	684816.665961619	180697.82795978	82194.3703658841	453925.461160289	132449.586269846	375214.302759779
Bpendula	DE_BP_10	0.000354742407849967	200	0.00561608849298997	0.00255460103097168	0.0141080033328618	684830.903185265	180697.82795978	82194.3703658841	453925.461160289	132449.586269846	375214.302759779
Bpendula	DE_BP_10	0.000354742407849967	200	0.00561608849298997	0.00255460103097168	0.0141080033328618	684830.903185265	180697.82795978	82194.3703658841	453925.461160289	132449.586269846	375214.302759779
Bpendula	DE_BP_10	0.00035875594433929	200	0.00561608849298997	0.00255460103097168	0.0141080033328618	692579.043126042	180697.82795978	82194.3703658841	453925.461160289	132449.586269846	375214.302759779
Bpendula	DE_BP_10	0.00035875594433929	200	0.00561608849298997	0.00255460103097168	0.0141080033328618	692579.043126042	180697.82795978	82194.3703658841	453925.461160289	132449.586269846	375214.302759779
Bpendula	DE_BP_10	0.000359671068082109	200	0.00561608849298997	0.00255460103097168	0.0141080033328618	694345.691278203	180697.82795978	82194.3703658841	453925.461160289	132449.586269846	375214.302759779
Bpendula	DE_BP_10	0.000359671068082109	200	0.00561608849298997	0.00255460103097168	0.0141080033328618	694345.691278203	180697.82795978	82194.3703658841	453925.461160289	132449.586269846	375895.512145565
Bpendula	DE_BP_10	0.000359724266228963	200	0.00561608849298997	0.00255460103097168	0.0141080033328618	694448.390403404	180697.82795978	82194.3703658841	453925.461160289	132449.586269846	375895.512145565
Bpendula	DE_BP_10	0.000359724266228963	200	0.00561608849298997	0.00255460103097168	0.0141080033328618	694448.390403404	180697.82795978	82194.3703658841	453925.461160289	132449.586269846	375895.512145565
Bpendula	DE_BP_10	0.000359829272147681	200	0.00561608849298997	0.00255460103097168	0.0141080033328618	694651.104532203	180697.82795978	82194.3703658841	453925.461160289	132449.586269846	375895.512145565
Bpendula	DE_BP_10	0.000359829272147681	200	0.00561608849298997	0.00255460103097168	0.0141080033328618	694651.104532203	180697.82795978	82194.3703658841	453925.461160289	132449.586269846	375895.512145565
Bpendula	DE_BP_10	0.000360196491877294	200	0.00561608849298997	0.00255460103097168	0.0141080033328618	695360.02292914	180697.82795978	82194.3703658841	453925.461160289	132449.586269846	375895.512145565
Bpendula	DE_BP_10	0.000360196491877294	200	0.00561608849298997	0.00255460103097168	0.0141080033328618	695360.02292914	180697.82795978	82194.3703658841	453925.461160289	132449.586269846	375895.512145565
Bpendula	DE_BP_10	0.000360560733894972	200	0.00561608849298997	0.00255460103097168	0.0141080033328618	696063.192847437	180697.82795978	82194.3703658841	453925.461160289	132449.586269846	375895.512145565
Bpendula	DE_BP_10	0.000360560733894972	200	0.00561608849298997	0.00255460103097168	0.0141080033328618	696063.192847437	180697.82795978	82194.3703658841	453925.461160289	132449.586269846	375895.512145565
Bpendula	DE_BP_10	0.000360898650443613	200	0.00561608849298997	0.00255460103097168	0.0141080033328618	696715.541396937	180697.82795978	82194.3703658841	453925.461160289	132449.586269846	375895.512145565
Bpendula	DE_BP_10	0.000360898650443613	200	0.00561608849298997	0.00255460103097168	0.0141080033328618	696715.541396937	180697.82795978	82194.3703658841	453925.461160289	132449.586269846	375895.512145565
Bpendula	DE_BP_10	0.000363477052139568	200	0.00561608849298997	0.00255460103097168	0.0141080033328618	701693.150848588	180697.82795978	82194.3703658841	453925.461160289	132449.586269846	375895.512145565
Bpendula	DE_BP_10	0.000363477052139568	200	0.00561608849298997	0.00255460103097168	0.0141080033328618	701693.150848588	180697.82795978	82194.3703658841	453925.461160289	132449.586269846	375895.512145565
Bpendula	DE_BP_10	0.000363735612220966	200	0.00561608849298997	0.00255460103097168	0.0141080033328618	702192.301584876	180697.82795978	82194.3703658841	453925.461160289	132449.586269846	375895.512145565
Bpendula	DE_BP_10	0.000363735612220966	200	0.00562478334790833	0.00255460103097168	0.0141080033328618	702192.301584876	180977.585196536	82194.3703658841	453925.461160289	132449.586269846	375895.512145565
Bpendula	DE_BP_10	0.000364158878640561	200	0.00562478334790833	0.00255460103097168	0.0141080033328618	703009.418225021	180977.585196536	82194.3703658841	453925.461160289	132449.586269846	375895.512145565
Bpendula	DE_BP_10	0.000364158878640561	200	0.00562478334790833	0.00255460103097168	0.0141080033328618	703009.418225021	180977.585196536	82194.3703658841	453925.461160289	132449.586269846	375895.512145565
Bpendula	DE_BP_10	0.000364339512330486	200	0.00562478334790833	0.00255460103097168	0.0141080033328618	703358.131912136	180977.585196536	82194.3703658841	453925.461160289	132449.586269846	375895.512145565
Bpendula	DE_BP_10	0.000364339512330486	200	0.00562478334790833	0.00255460103097168	0.0141080033328618	703358.131912136	180977.585196536	82194.3703658841	453925.461160289	132449.586269846	375895.512145565
Bpendula	DE_BP_10	0.000366934481958835	200	0.00562478334790833	0.00255460103097168	0.0141080033328618	708367.725789256	180977.585196536	82194.3703658841	453925.461160289	132449.586269846	375895.512145565
Bpendula	DE_BP_10	0.000366934481958835	200	0.00562478334790833	0.00255460103097168	0.0141080033328618	708367.725789256	180977.585196536	82194.3703658841	453925.461160289	132449.586269846	375895.512145565
Bpendula	DE_BP_10	0.000367180467934122	200	0.00562478334790833	0.00255460103097168	0.0141080033328618	708842.602189424	180977.585196536	82194.3703658841	453925.461160289	132449.586269846	375895.512145565
Bpendula	DE_BP_10	0.000367180467934122	200	0.00562478334790833	0.00255460103097168	0.0141080033328618	708842.602189424	180977.585196536	82194.3703658841	453925.461160289	132449.586269846	375895.512145565
Bpendula	DE_BP_10	0.000368022279500994	200	0.00562478334790833	0.00255460103097168	0.0141080033328618	710467.721044389	180977.585196536	82194.3703658841	453925.461160289	132449.586269846	375895.512145565
Bpendula	DE_BP_10	0.000368022279500994	200	0.00562478334790833	0.00255460103097168	0.0141080033328618	710467.721044389	180977.585196536	82194.3703658841	453925.461160289	132449.586269846	375895.512145565
Bpendula	DE_BP_10	0.000368448150458374	200	0.00562478334790833	0.00255460103097168	0.0141080033328618	711289.865749756	180977.585196536	82194.3703658841	453925.461160289	132449.586269846	375895.512145565
Bpendula	DE_BP_10	0.000368448150458374	200	0.00562478334790833	0.00255460103097168	0.0141080033328618	711289.865749756	180977.585196536	82194.3703658841	453925.461160289	132449.586269846	375895.512145565
Bpendula	DE_BP_10	0.000368479236507102	200	0.00562478334790833	0.00255460103097168	0.0141080033328618	711349.877426839	180977.585196536	82194.3703658841	453925.461160289	132449.586269846	375895.512145565
Bpendula	DE_BP_10	0.000368479236507102	200	0.00562478334790833	0.00255460103097168	0.0141080033328618	711349.877426839	180977.585196536	82194.3703658841	453925.461160289	132449.586269846	375895.512145565
Bpendula	DE_BP_10	0.000369217458204049	200	0.00562478334790833	0.00255460103097168	0.0141080033328618	712775.015837932	180977.585196536	82194.3703658841	453925.461160289	132449.586269846	375895.512145565
Bpendula	DE_BP_10	0.000369217458204049	200	0.00562478334790833	0.00255460103097168	0.0141080033328618	712775.015837932	180977.585196536	82194.3703658841	453925.461160289	132449.586269846	375895.512145565
Bpendula	DE_BP_10	0.000369553120215596	200	0.00562478334790833	0.00255460103097168	0.0141080033328618	713423.011999219	180977.585196536	82194.3703658841	453925.461160289	132449.586269846	375895.512145565
Bpendula	DE_BP_10	0.000369553120215596	200	0.00562478334790833	0.00255460103097168	0.0141080033328618	713423.011999219	180977.585196536	82194.3703658841	453925.461160289	132449.586269846	375895.512145565
Bpendula	DE_BP_10	0.000369962069747091	200	0.00562478334790833	0.00255460103097168	0.0141080033328618	714212.489859248	180977.585196536	82194.3703658841	453925.461160289	132449.586269846	375895.512145565
Bpendula	DE_BP_10	0.000369962069747091	200	0.00562478334790833	0.00255460103097168	0.0141080033328618	714212.489859248	180977.585196536	82194.3703658841	453925.461160289	132449.586269846	375895.512145565
Bpendula	DE_BP_10	0.000370676981798176	200	0.00562478334790833	0.00255460103097168	0.0141080033328618	715592.628954007	180977.585196536	82194.3703658841	453925.461160289	132449.586269846	375895.512145565
Bpendula	DE_BP_10	0.000370676981798176	200	0.00562478334790833	0.00255460103097168	0.0141080033328618	715592.628954007	180977.585196536	82194.3703658841	453925.461160289	132449.586269846	375895.512145565
Bpendula	DE_BP_10	0.000371193734660398	200	0.00562478334790833	0.00255460103097168	0.0141080033328618	716590.22135212	180977.585196536	82194.3703658841	453925.461160289	132449.586269846	375895.512145565
Bpendula	DE_BP_10	0.000371193734660398	200	0.00562478334790833	0.00255460103097168	0.0141080033328618	716590.22135212	180977.585196536	82194.3703658841	453925.461160289	132449.586269846	375895.512145565
Bpendula	DE_BP_10	0.000371266419801279	200	0.00562478334790833	0.00255460103097168	0.0141080033328618	716730.540156909	180977.585196536	82194.3703658841	453925.461160289	132449.586269846	375895.512145565
Bpendula	DE_BP_10	0.000371266419801279	200	0.00562478334790833	0.00255460103097168	0.0141080033328618	716730.540156909	180977.585196536	82194.3703658841	453925.461160289	132449.586269846	375895.512145565
Bpendula	DE_BP_10	0.000372369083775388	200	0.00562478334790833	0.00255460103097168	0.0141080033328618	718859.235087622	180977.585196536	82194.3703658841	453925.461160289	132449.586269846	375895.512145565
Bpendula	DE_BP_10	0.000372369083775388	200	0.00562478334790833	0.00255460103097168	0.0141080033328618	718859.235087622	180977.585196536	82194.3703658841	453925.461160289	132449.586269846	375895.512145565
Bpendula	DE_BP_10	0.000372396838041837	200	0.00562478334790833	0.00255460103097168	0.0141080033328618	718912.814752582	180977.585196536	82194.3703658841	453925.461160289	132449.586269846	375895.512145565
Bpendula	DE_BP_10	0.000372396838041837	200	0.00562478334790833	0.00255460103097168	0.0141080033328618	718912.814752582	180977.585196536	82194.3703658841	453925.461160289	132449.586269846	375895.512145565
Bpendula	DE_BP_10	0.000373595126576149	200	0.00562478334790833	0.00255460103097168	0.0141080033328618	721226.113081368	180977.585196536	82194.3703658841	453925.461160289	132449.586269846	375895.512145565
Bpendula	DE_BP_10	0.000373595126576149	200	0.00562478334790833	0.00255460103097168	0.0141080033328618	721226.113081368	180977.585196536	82194.3703658841	453925.461160289	132449.586269846	375895.512145565
Bpendula	DE_BP_10	0.000374493896566368	200	0.00562478334790833	0.00255460103097168	0.0141080033328618	722961.190282564	180977.585196536	82194.3703658841	453925.461160289	132449.586269846	375895.512145565
Bpendula	DE_BP_10	0.000374493896566368	200	0.00562478334790833	0.00255460103097168	0.0141080033328618	722961.190282564	180977.585196536	82194.3703658841	453925.461160289	132449.586269846	375895.512145565
Bpendula	DE_BP_10	0.000374592957079777	200	0.00562478334790833	0.00255460103097168	0.0141080033328618	723152.426794937	180977.585196536	82194.3703658841	453925.461160289	132449.586269846	375895.512145565
Bpendula	DE_BP_10	0.000374592957079777	200	0.00562478334790833	0.00255460103097168	0.0141080033328618	723152.426794937	180977.585196536	82194.3703658841	453925.461160289	132449.586269846	375895.512145565
Bpendula	DE_BP_10	0.000375436135770076	200	0.00562478334790833	0.00255460103097168	0.0141080033328618	724780.184884317	180977.585196536	82194.3703658841	453925.461160289	132449.586269846	375895.512145565
Bpendula	DE_BP_10	0.000375436135770076	200	0.00562478334790833	0.00255460103097168	0.0141080033328618	724780.184884317	180977.585196536	82194.3703658841	453925.461160289	132449.586269846	375895.512145565
Bpendula	DE_BP_10	0.000375650325234825	200	0.00562478334790833	0.00255460103097168	0.0141080033328618	725193.678059507	180977.585196536	82194.3703658841	453925.461160289	132449.586269846	375895.512145565
Bpendula	DE_BP_10	0.000375650325234825	200	0.00562478334790833	0.00255460103097168	0.0141080033328618	725193.678059507	180977.585196536	82194.3703658841	453925.461160289	132449.586269846	375895.512145565
Bpendula	DE_BP_10	0.000376803007288929	200	0.00562478334790833	0.00255460103097168	0.0141080033328618	727418.932990211	180977.585196536	82194.3703658841	453925.461160289	132449.586269846	375895.512145565
Bpendula	DE_BP_10	0.000376803007288929	200	0.00562478334790833	0.00255460103097168	0.0141080033328618	727418.932990211	180977.585196536	82194.3703658841	453925.461160289	132449.586269846	375895.512145565
Bpendula	DE_BP_10	0.000377298767308478	200	0.00562478334790833	0.00255460103097168	0.0141080033328618	728375.998665016	180977.585196536	82194.3703658841	453925.461160289	132449.586269846	375895.512145565
Bpendula	DE_BP_10	0.000377298767308478	200	0.00562478334790833	0.00255460103097168	0.0141080033328618	728375.998665016	180977.585196536	82194.3703658841	453925.461160289	132449.586269846	375895.512145565
Bpendula	DE_BP_10	0.0003780497132212	200	0.00562478334790833	0.00255460103097168	0.0141080033328618	729825.701199228	180977.585196536	82194.3703658841	453925.461160289	132449.586269846	375895.512145565
Bpendula	DE_BP_10	0.0003780497132212	200	0.00562478334790833	0.00255460103097168	0.0141080033328618	729825.701199228	180977.585196536	82194.3703658841	453925.461160289	132449.586269846	375895.512145565
Bpendula	DE_BP_10	0.000378325765714876	200	0.00562478334790833	0.00255460103097168	0.0141080033328618	730358.62107119	180977.585196536	82194.3703658841	453925.461160289	132449.586269846	375895.512145565
Bpendula	DE_BP_10	0.000378325765714876	200	0.00562478334790833	0.00255460103097168	0.0141080033328618	730358.62107119	180977.585196536	82194.3703658841	453925.461160289	132449.586269846	375895.512145565
Bpendula	DE_BP_10	0.000379084822368804	200	0.00562478334790833	0.00255460103097168	0.0141080033328618	731823.981406958	180977.585196536	82194.3703658841	453925.461160289	132449.586269846	375895.512145565
Bpendula	DE_BP_10	0.000379084822368804	200	0.00562478334790833	0.00255460103097168	0.0141080033328618	731823.981406958	180977.585196536	82194.3703658841	453925.461160289	132449.586269846	375895.512145565
Bpendula	DE_BP_10	0.000379375365272126	200	0.00562478334790833	0.00255460103097168	0.0141080033328618	732384.875042715	180977.585196536	82194.3703658841	453925.461160289	132449.586269846	375895.512145565
Bpendula	DE_BP_10	0.000379375365272126	200	0.00562478334790833	0.00255460103097168	0.0141080033328618	732384.875042715	180977.585196536	82194.3703658841	453925.461160289	132449.586269846	375895.512145565
Bpendula	DE_BP_10	0.000379610001837292	200	0.00562478334790833	0.00255460103097168	0.0141080033328618	732837.841384733	180977.585196536	82194.3703658841	453925.461160289	132449.586269846	375895.512145565
Bpendula	DE_BP_10	0.000379610001837292	200	0.00562478334790833	0.00255460103097168	0.0141080033328618	732837.841384733	180977.585196536	82194.3703658841	453925.461160289	132449.586269846	375895.512145565
Bpendula	DE_BP_10	0.000379647416719395	200	0.00562478334790833	0.00255460103097168	0.0141080033328618	732910.070886863	180977.585196536	82194.3703658841	453925.461160289	132449.586269846	375895.512145565
Bpendula	DE_BP_10	0.000379647416719395	200	0.00562478334790833	0.00255460103097168	0.0141080033328618	732910.070886863	180977.585196536	82194.3703658841	453925.461160289	132449.586269846	375895.512145565
Bpendula	DE_BP_10	0.00037987029333013	200	0.00562478334790833	0.00255460103097168	0.0141080033328618	733340.33461415	180977.585196536	82194.3703658841	453925.461160289	132449.586269846	375895.512145565
Bpendula	DE_BP_10	0.00037987029333013	200	0.00562478334790833	0.00255460103097168	0.0141080033328618	733340.33461415	180977.585196536	82194.3703658841	453925.461160289	132449.586269846	375895.512145565
Bpendula	DE_BP_10	0.000380453400878175	200	0.00562478334790833	0.00255460103097168	0.0141080033328618	734466.024861342	180977.585196536	82194.3703658841	453925.461160289	132449.586269846	375895.512145565
Bpendula	DE_BP_10	0.000380453400878175	200	0.00562478334790833	0.00255460103097168	0.0141080033328618	734466.024861342	180977.585196536	82194.3703658841	453925.461160289	132449.586269846	375895.512145565
Bpendula	DE_BP_10	0.000380551579529601	200	0.00562478334790833	0.00255460103097168	0.0141080033328618	734655.558937454	180977.585196536	82194.3703658841	453925.461160289	132449.586269846	375895.512145565
Bpendula	DE_BP_10	0.000380551579529601	200	0.00562478334790833	0.00255460103097168	0.0141080033328618	734655.558937454	180977.585196536	82194.3703658841	453925.461160289	132449.586269846	375895.512145565
Bpendula	DE_BP_10	0.000380624547831811	200	0.00562478334790833	0.00255460103097168	0.0141080033328618	734796.424385735	180977.585196536	82194.3703658841	453925.461160289	132449.586269846	375895.512145565
Bpendula	DE_BP_10	0.000380624547831811	200	0.00562478334790833	0.00255460103097168	0.0141080033328618	734796.424385735	180977.585196536	82194.3703658841	453925.461160289	132449.586269846	375895.512145565
Bpendula	DE_BP_10	0.000380737697637139	200	0.00562478334790833	0.00255460103097168	0.0141080033328618	735014.860303357	180977.585196536	82194.3703658841	453925.461160289	132449.586269846	375895.512145565
Bpendula	DE_BP_10	0.000380737697637139	200	0.00562478334790833	0.00255460103097168	0.0141080033328618	735014.860303357	180977.585196536	82194.3703658841	453925.461160289	132449.586269846	375895.512145565
Bpendula	DE_BP_10	0.000381257663086271	200	0.00562478334790833	0.00255460103097168	0.0141080033328618	736018.654606701	180977.585196536	82194.3703658841	453925.461160289	132449.586269846	375895.512145565
Bpendula	DE_BP_10	0.000381257663086271	200	0.00562478334790833	0.00255460103097168	0.0141080033328618	736018.654606701	180977.585196536	82194.3703658841	453925.461160289	132449.586269846	375895.512145565
Bpendula	DE_BP_10	0.000381906081097572	200	0.00562478334790833	0.00255460103097168	0.0141080033328618	737270.426829289	180977.585196536	82194.3703658841	453925.461160289	132449.586269846	375895.512145565
Bpendula	DE_BP_10	0.000381906081097572	200	0.00562478334790833	0.00255460103097168	0.0141080033328618	737270.426829289	180977.585196536	82194.3703658841	453925.461160289	132449.586269846	375895.512145565
Bpendula	DE_BP_10	0.00038239029678359	200	0.00562478334790833	0.00255460103097168	0.0141080033328618	738205.206145927	180977.585196536	82194.3703658841	453925.461160289	132449.586269846	375895.512145565
Bpendula	DE_BP_10	0.00038239029678359	200	0.00562478334790833	0.00255460103097168	0.0141080033328618	738205.206145927	180977.585196536	82194.3703658841	453925.461160289	132449.586269846	375895.512145565
Bpendula	DE_BP_10	0.000382897522169184	200	0.00562478334790833	0.00255460103097168	0.0141080033328618	739184.405732016	180977.585196536	82194.3703658841	453925.461160289	132449.586269846	375895.512145565
Bpendula	DE_BP_10	0.000382897522169184	200	0.00562478334790833	0.00255460103097168	0.0141080033328618	739184.405732016	180977.585196536	82194.3703658841	453925.461160289	132449.586269846	375895.512145565
Bpendula	DE_BP_10	0.000383023229017306	200	0.00562478334790833	0.00255460103097168	0.0141080033328618	739427.083044993	180977.585196536	82194.3703658841	453925.461160289	132449.586269846	375895.512145565
Bpendula	DE_BP_10	0.000383023229017306	200	0.00562478334790833	0.00255460103097168	0.0141080033328618	739427.083044993	180977.585196536	82194.3703658841	453925.461160289	132449.586269846	375895.512145565
Bpendula	DE_BP_10	0.00038381253115873	200	0.00562478334790833	0.00255460103097168	0.0141080033328618	740950.832352761	180977.585196536	82194.3703658841	453925.461160289	132449.586269846	375895.512145565
Bpendula	DE_BP_10	0.00038381253115873	200	0.00562478334790833	0.00255460103097168	0.0141080033328618	740950.832352761	180977.585196536	82194.3703658841	453925.461160289	132449.586269846	375895.512145565
Bpendula	DE_BP_10	0.00038435716223995	200	0.00562478334790833	0.00255460103097168	0.0141080033328618	742002.243706466	180977.585196536	82194.3703658841	453925.461160289	132449.586269846	375895.512145565
Bpendula	DE_BP_10	0.00038435716223995	200	0.00562478334790833	0.00255460103097168	0.0141080033328618	742002.243706466	180977.585196536	82194.3703658841	453925.461160289	132449.586269846	375895.512145565
Bpendula	DE_BP_10	0.000384371449207735	200	0.00562478334790833	0.00255460103097168	0.0141080033328618	742029.824725356	180977.585196536	82194.3703658841	453925.461160289	132449.586269846	375895.512145565
Bpendula	DE_BP_10	0.000384371449207735	200	0.00562478334790833	0.00255460103097168	0.0141080033328618	742029.824725356	180977.585196536	82194.3703658841	453925.461160289	132449.586269846	375895.512145565
Bpendula	DE_BP_10	0.000384568716067205	200	0.00562478334790833	0.00255460103097168	0.0141080033328618	742410.648778387	180977.585196536	82194.3703658841	453925.461160289	132449.586269846	375895.512145565
Bpendula	DE_BP_10	0.000384568716067205	200	0.00563062299861693	0.00255460103097168	0.0141080033328618	742410.648778387	181165.476145976	82194.3703658841	453925.461160289	132449.586269846	380967.700840119
Bpendula	DE_BP_10	0.000385010647889487	200	0.00563062299861693	0.00255460103097168	0.0141080033328618	743263.799014455	181165.476145976	82194.3703658841	453925.461160289	132449.586269846	380967.700840119
Bpendula	DE_BP_10	0.000385010647889487	200	0.0056358379021472	0.00255460103097168	0.0141080033328618	743263.799014455	181333.265834852	82194.3703658841	453925.461160289	132449.586269846	381556.985162975
Bpendula	DE_BP_10	0.00038536234044337	200	0.0056358379021472	0.00255460103097168	0.0141080033328618	743942.742168668	181333.265834852	82194.3703658841	453925.461160289	132449.586269846	381556.985162975
Bpendula	DE_BP_10	0.00038536234044337	200	0.00563618224379374	0.00255460103097168	0.0141080033328618	743942.742168668	181344.345038409	82194.3703658841	453925.461160289	132449.586269846	382085.025294287
Bpendula	DE_BP_10	0.000385750448498174	200	0.00563618224379374	0.00255460103097168	0.0141080033328618	744691.985517711	181344.345038409	82194.3703658841	453925.461160289	132449.586269846	382085.025294287
Bpendula	DE_BP_10	0.000385750448498174	200	0.00563618224379374	0.00255460103097168	0.0141080033328618	744691.985517711	181344.345038409	82194.3703658841	453925.461160289	132449.586269846	382085.025294287
Bpendula	DE_BP_10	0.000385950111163218	200	0.00563618224379374	0.00255460103097168	0.0141080033328618	745077.434678026	181344.345038409	82194.3703658841	453925.461160289	132449.586269846	382085.025294287
Bpendula	DE_BP_10	0.000385950111163218	200	0.00563618224379374	0.00255460103097168	0.0141080033328618	745077.434678026	181344.345038409	82194.3703658841	453925.461160289	132449.586269846	382085.025294287
Bpendula	DE_BP_10	0.000385992505123433	200	0.00563618224379374	0.00255460103097168	0.0141080033328618	745159.276300064	181344.345038409	82194.3703658841	453925.461160289	132449.586269846	382085.025294287
Bpendula	DE_BP_10	0.000385992505123433	200	0.00563618224379374	0.00255460103097168	0.0141080033328618	745159.276300064	181344.345038409	82194.3703658841	453925.461160289	132449.586269846	382085.025294287
Bpendula	DE_BP_10	0.000386122179839079	200	0.00563618224379374	0.00255460103097168	0.0141080033328618	745409.613588956	181344.345038409	82194.3703658841	453925.461160289	132449.586269846	382085.025294287
Bpendula	DE_BP_10	0.000386122179839079	200	0.00564050615189643	0.00255460103097168	0.0141080033328618	745409.613588956	181483.466920734	82194.3703658841	453925.461160289	132449.586269846	385016.723616834
Bpendula	DE_BP_10	0.000386168810040519	200	0.00564050615189643	0.00255460103097168	0.0141080033328618	745499.633282855	181483.466920734	82194.3703658841	453925.461160289	132449.586269846	385016.723616834
Bpendula	DE_BP_10	0.000386168810040519	200	0.00564050615189643	0.00255460103097168	0.0141080033328618	745499.633282855	181483.466920734	82194.3703658841	453925.461160289	132449.586269846	385016.723616834
Bpendula	DE_BP_10	0.000386235984823516	200	0.00564050615189643	0.00255460103097168	0.0141080033328618	745629.314331112	181483.466920734	82194.3703658841	453925.461160289	132449.586269846	385016.723616834
Bpendula	DE_BP_10	0.000386235984823516	200	0.00564050615189643	0.00255460103097168	0.0141080033328618	745629.314331112	181483.466920734	82194.3703658841	453925.461160289	132449.586269846	385016.723616834
Bpendula	DE_BP_10	0.000386851983879285	200	0.00564050615189643	0.00255460103097168	0.0141080033328618	746818.501697462	181483.466920734	82194.3703658841	453925.461160289	132449.586269846	385016.723616834
Bpendula	DE_BP_10	0.000386851983879285	200	0.00564050615189643	0.00255460103097168	0.0141080033328618	746818.501697462	181483.466920734	82194.3703658841	453925.461160289	132449.586269846	385016.723616834
Bpendula	DE_BP_10	0.000386994644391379	200	0.00564050615189643	0.00255460103097168	0.0141080033328618	747093.908091466	181483.466920734	82194.3703658841	453925.461160289	132449.586269846	385016.723616834
Bpendula	DE_BP_10	0.000386994644391379	200	0.00564050615189643	0.00255460103097168	0.0141080033328618	747093.908091466	181483.466920734	82194.3703658841	453925.461160289	132449.586269846	385016.723616834
Bpendula	DE_BP_10	0.000387033012393867	200	0.00564050615189643	0.00255460103097168	0.0141080033328618	747167.977594337	181483.466920734	82194.3703658841	453925.461160289	132449.586269846	385016.723616834
Bpendula	DE_BP_10	0.000387033012393867	200	0.00564050615189643	0.00255460103097168	0.0141080033328618	747167.977594337	181483.466920734	82194.3703658841	453925.461160289	132449.586269846	385016.723616834
Bpendula	DE_BP_10	0.000387116548717212	200	0.00564050615189643	0.00255460103097168	0.0141080033328618	747329.244627822	181483.466920734	82194.3703658841	453925.461160289	132449.586269846	385016.723616834
Bpendula	DE_BP_10	0.000387116548717212	200	0.00564050615189643	0.00255460103097168	0.0141080033328618	747329.244627822	181483.466920734	82194.3703658841	453925.461160289	132449.586269846	385016.723616834
Bpendula	DE_BP_10	0.000387264118945163	200	0.00564050615189643	0.00255460103097168	0.0141080033328618	747614.129237766	181483.466920734	82194.3703658841	453925.461160289	132449.586269846	385016.723616834
Bpendula	DE_BP_10	0.000387264118945163	200	0.00564050615189643	0.00255460103097168	0.0141080033328618	747614.129237766	181483.466920734	82194.3703658841	453925.461160289	132449.586269846	385016.723616834
Bpendula	DE_BP_10	0.000387822165369559	200	0.00564050615189643	0.00255460103097168	0.0141080033328618	748691.438937373	181483.466920734	82194.3703658841	453925.461160289	132449.586269846	385016.723616834
Bpendula	DE_BP_10	0.000387822165369559	200	0.00564050615189643	0.00255460103097168	0.0141080033328618	748691.438937373	181483.466920734	82194.3703658841	453925.461160289	132449.586269846	385016.723616834
Bpendula	DE_BP_10	0.000388120757804871	200	0.00564050615189643	0.00255460103097168	0.0141080033328618	749267.872210175	181483.466920734	82194.3703658841	453925.461160289	132449.586269846	385016.723616834
Bpendula	DE_BP_10	0.000388120757804871	200	0.00564050615189643	0.00255460103097168	0.0141080033328618	749267.872210175	181483.466920734	82194.3703658841	453925.461160289	132449.586269846	385016.723616834
Bpendula	DE_BP_10	0.000388205111272991	200	0.00564050615189643	0.00255460103097168	0.0141080033328618	749430.716743225	181483.466920734	82194.3703658841	453925.461160289	132449.586269846	385016.723616834
Bpendula	DE_BP_10	0.000388205111272991	200	0.00564050615189643	0.00255460103097168	0.0141080033328618	749430.716743225	181483.466920734	82194.3703658841	453925.461160289	132449.586269846	385016.723616834
Bpendula	DE_BP_10	0.000388676813803668	200	0.00564050615189643	0.00255460103097168	0.0141080033328618	750341.33938932	181483.466920734	82194.3703658841	453925.461160289	132449.586269846	385016.723616834
Bpendula	DE_BP_10	0.000388676813803668	200	0.00564050615189643	0.00255460103097168	0.0141080033328618	750341.33938932	181483.466920734	82194.3703658841	453925.461160289	132449.586269846	382085.025294287
Bpendula	DE_BP_10	0.000388822092092265	200	0.00564050615189643	0.00255460103097168	0.0141080033328618	750621.799405918	181483.466920734	82194.3703658841	453925.461160289	132449.586269846	382085.025294287
Bpendula	DE_BP_10	0.000388822092092265	200	0.00564050615189643	0.00255460103097168	0.0141080033328618	750621.799405918	181483.466920734	82194.3703658841	453925.461160289	132449.586269846	382085.025294287
Bpendula	DE_BP_10	0.00038904140819791	200	0.00564050615189643	0.00255460103097168	0.0141080033328618	751045.189571255	181483.466920734	82194.3703658841	453925.461160289	132449.586269846	382085.025294287
Bpendula	DE_BP_10	0.00038904140819791	200	0.00564050615189643	0.00255460103097168	0.0141080033328618	751045.189571255	181483.466920734	82194.3703658841	453925.461160289	132449.586269846	382085.025294287
Bpendula	DE_BP_10	0.000389190992501826	200	0.00564050615189643	0.00255460103097168	0.0141080033328618	751333.962358737	181483.466920734	82194.3703658841	453925.461160289	132449.586269846	382085.025294287
Bpendula	DE_BP_10	0.000389190992501826	200	0.00564050615189643	0.00255460103097168	0.0141080033328618	751333.962358737	181483.466920734	82194.3703658841	453925.461160289	132449.586269846	382085.025294287
Bpendula	DE_BP_10	0.000389374900470663	200	0.00564050615189643	0.00255460103097168	0.0141080033328618	751688.997047612	181483.466920734	82194.3703658841	453925.461160289	132449.586269846	382085.025294287
Bpendula	DE_BP_10	0.000389374900470663	200	0.00564050615189643	0.00255460103097168	0.0141080033328618	751688.997047612	181483.466920734	82194.3703658841	453925.461160289	132449.586269846	382085.025294287
Bpendula	DE_BP_10	0.000389482241418438	200	0.00564050615189643	0.00255460103097168	0.0141080033328618	751896.218954513	181483.466920734	82194.3703658841	453925.461160289	132449.586269846	382085.025294287
Bpendula	DE_BP_10	0.000389482241418438	200	0.00564050615189643	0.00255460103097168	0.0141080033328618	751896.218954513	181483.466920734	82194.3703658841	453925.461160289	132449.586269846	382085.025294287
Bpendula	DE_BP_10	0.000389538704922065	200	0.00564050615189643	0.00255460103097168	0.0141080033328618	752005.221857269	181483.466920734	82194.3703658841	453925.461160289	132449.586269846	382085.025294287
Bpendula	DE_BP_10	0.000389538704922065	200	0.00564050615189643	0.00255460103097168	0.0141080033328618	752005.221857269	181483.466920734	82194.3703658841	453925.461160289	132449.586269846	382085.025294287
Bpendula	DE_BP_10	0.000389671030422737	200	0.00564050615189643	0.00255460103097168	0.0141080033328618	752260.676491769	181483.466920734	82194.3703658841	453925.461160289	132449.586269846	382085.025294287
Bpendula	DE_BP_10	0.000389671030422737	200	0.00564050615189643	0.00255460103097168	0.0141080033328618	752260.676491769	181483.466920734	82194.3703658841	453925.461160289	132449.586269846	382085.025294287
Bpendula	DE_BP_10	0.00038972985023855	200	0.00564050615189643	0.00255460103097168	0.0141080033328618	752374.22825975	181483.466920734	82194.3703658841	453925.461160289	132449.586269846	382085.025294287
Bpendula	DE_BP_10	0.00038972985023855	200	0.00564050615189643	0.00255460103097168	0.0141080033328618	752374.22825975	181483.466920734	82194.3703658841	453925.461160289	132449.586269846	382085.025294287
Bpendula	DE_BP_10	0.00039004090407874	200	0.00564050615189643	0.00255460103097168	0.0141080033328618	752974.718298727	181483.466920734	82194.3703658841	453925.461160289	132449.586269846	382085.025294287
Bpendula	DE_BP_10	0.00039004090407874	200	0.00564050615189643	0.00255460103097168	0.0141080033328618	752974.718298727	181483.466920734	82194.3703658841	453925.461160289	132449.586269846	382085.025294287
Bpendula	DE_BP_10	0.000390867250322281	200	0.00564050615189643	0.00255460103097168	0.0141080033328618	754569.981317144	181483.466920734	82194.3703658841	453925.461160289	132449.586269846	382085.025294287
Bpendula	DE_BP_10	0.000390867250322281	200	0.00564050615189643	0.00255460103097168	0.0141080033328618	754569.981317144	181483.466920734	82194.3703658841	453925.461160289	132449.586269846	382085.025294287
Bpendula	DE_BP_10	0.000390962072924762	200	0.00564050615189643	0.00255460103097168	0.0141080033328618	754753.03653429	181483.466920734	82194.3703658841	453925.461160289	132449.586269846	382085.025294287
Bpendula	DE_BP_10	0.000390962072924762	200	0.00564050615189643	0.00255460103097168	0.0141080033328618	754753.03653429	181483.466920734	82194.3703658841	453925.461160289	132449.586269846	382085.025294287
Bpendula	DE_BP_10	0.000391086752947061	200	0.00564050615189643	0.00255460103097168	0.0141080033328618	754993.731558032	181483.466920734	82194.3703658841	453925.461160289	132449.586269846	382085.025294287
Bpendula	DE_BP_10	0.000391086752947061	200	0.00564050615189643	0.00255460103097168	0.0141080033328618	754993.731558032	181483.466920734	82194.3703658841	453925.461160289	132449.586269846	382085.025294287
Bpendula	DE_BP_10	0.000391431310435588	200	0.00564050615189643	0.00255460103097168	0.0141080033328618	755658.900454803	181483.466920734	82194.3703658841	453925.461160289	132449.586269846	382085.025294287
Bpendula	DE_BP_10	0.000391431310435588	200	0.00564050615189643	0.00255460103097168	0.0141080033328618	755658.900454803	181483.466920734	82194.3703658841	453925.461160289	132449.586269846	382085.025294287
Bpendula	DE_BP_10	0.00039165462370654	200	0.00564050615189643	0.00255460103097168	0.0141080033328618	756090.007155483	181483.466920734	82194.3703658841	453925.461160289	132449.586269846	382085.025294287
Bpendula	DE_BP_10	0.00039165462370654	200	0.00564050615189643	0.00255460103097168	0.0141080033328618	756090.007155483	181483.466920734	82194.3703658841	453925.461160289	132449.586269846	382085.025294287
Bpendula	DE_BP_10	0.000391668497909865	200	0.00564050615189643	0.00255460103097168	0.0141080033328618	756116.791331785	181483.466920734	82194.3703658841	453925.461160289	132449.586269846	382085.025294287
Bpendula	DE_BP_10	0.000391668497909865	200	0.00564050615189643	0.00255460103097168	0.0141080033328618	756116.791331785	181483.466920734	82194.3703658841	453925.461160289	132449.586269846	382085.025294287
Bpendula	DE_BP_10	0.000391689279647285	200	0.00564050615189643	0.00255460103097168	0.0141080033328618	756156.910515994	181483.466920734	82194.3703658841	453925.461160289	132449.586269846	382085.025294287
Bpendula	DE_BP_10	0.000391689279647285	200	0.00564050615189643	0.00255460103097168	0.0141080033328618	756156.910515994	181483.466920734	82194.3703658841	453925.461160289	132449.586269846	382085.025294287
Bpendula	DE_BP_10	0.000391720292799156	200	0.00564050615189643	0.00255460103097168	0.0141080033328618	756216.781465553	181483.466920734	82194.3703658841	453925.461160289	132449.586269846	382085.025294287
Bpendula	DE_BP_10	0.000391720292799156	200	0.00564050615189643	0.00255460103097168	0.0141080033328618	756216.781465553	181483.466920734	82194.3703658841	453925.461160289	132449.586269846	382085.025294287
Bpendula	DE_BP_10	0.000391764511234243	200	0.00564050615189643	0.00255460103097168	0.0141080033328618	756302.145239851	181483.466920734	82194.3703658841	453925.461160289	132449.586269846	382085.025294287
Bpendula	DE_BP_10	0.000391764511234243	200	0.00564050615189643	0.00255460103097168	0.0141080033328618	756302.145239851	181483.466920734	82194.3703658841	453925.461160289	132449.586269846	382085.025294287
Bpendula	DE_BP_10	0.000391930427095103	200	0.00564050615189643	0.00255460103097168	0.0141080033328618	756622.446129543	181483.466920734	82194.3703658841	453925.461160289	132449.586269846	382085.025294287
Bpendula	DE_BP_10	0.000391930427095103	200	0.00564050615189643	0.00255460103097168	0.0141080033328618	756622.446129543	181483.466920734	82194.3703658841	453925.461160289	132449.586269846	382085.025294287
Bpendula	DE_BP_10	0.000392219016454914	200	0.00564050615189643	0.00255460103097168	0.0141080033328618	757179.56844578	181483.466920734	82194.3703658841	453925.461160289	132449.586269846	382085.025294287
Bpendula	DE_BP_10	0.000392219016454914	200	0.00564050615189643	0.00255460103097168	0.0141080033328618	757179.56844578	181483.466920734	82194.3703658841	453925.461160289	132449.586269846	382085.025294287
Bpendula	DE_BP_10	0.000392353674775935	200	0.00564050615189643	0.00255460103097168	0.0141080033328618	757439.52659447	181483.466920734	82194.3703658841	453925.461160289	132449.586269846	382085.025294287
Bpendula	DE_BP_10	0.000392353674775935	200	0.00564050615189643	0.00255460103097168	0.0141080033328618	757439.52659447	181483.466920734	82194.3703658841	453925.461160289	132449.586269846	382085.025294287
Bpendula	DE_BP_10	0.000392388917750733	200	0.00564050615189643	0.00255460103097168	0.0141080033328618	757507.563225354	181483.466920734	82194.3703658841	453925.461160289	132449.586269846	382085.025294287
Bpendula	DE_BP_10	0.000392388917750733	200	0.00564050615189643	0.00255460103097168	0.0141080033328618	757507.563225354	181483.466920734	82194.3703658841	453925.461160289	132449.586269846	382085.025294287
Bpendula	DE_BP_10	0.000392464954730301	200	0.00564050615189643	0.00255460103097168	0.0141080033328618	757654.352761199	181483.466920734	82194.3703658841	453925.461160289	132449.586269846	382085.025294287
Bpendula	DE_BP_10	0.000392464954730301	200	0.00564050615189643	0.00255460103097168	0.0141080033328618	757654.352761199	181483.466920734	82194.3703658841	453925.461160289	132449.586269846	382085.025294287
Bpendula	DE_BP_10	0.000392480278002326	200	0.00564050615189643	0.00255460103097168	0.0141080033328618	757683.934367426	181483.466920734	82194.3703658841	453925.461160289	132449.586269846	382085.025294287
Bpendula	DE_BP_10	0.000392480278002326	200	0.00564050615189643	0.00255460103097168	0.0141080033328618	757683.934367426	181483.466920734	82194.3703658841	453925.461160289	132449.586269846	382085.025294287
Bpendula	DE_BP_10	0.000392584060158564	200	0.00564050615189643	0.00255460103097168	0.0141080033328618	757884.286020393	181483.466920734	82194.3703658841	453925.461160289	132449.586269846	382085.025294287
Bpendula	DE_BP_10	0.000392584060158564	200	0.00564050615189643	0.00255460103097168	0.0141080033328618	757884.286020393	181483.466920734	82194.3703658841	453925.461160289	132449.586269846	382085.025294287
Bpendula	DE_BP_10	0.000392627769247551	200	0.00564050615189643	0.00255460103097168	0.0141080033328618	757968.666501064	181483.466920734	82194.3703658841	453925.461160289	132449.586269846	382085.025294287
Bpendula	DE_BP_10	0.000392627769247551	200	0.00564050615189643	0.00255460103097168	0.0141080033328618	757968.666501064	181483.466920734	82194.3703658841	453925.461160289	132449.586269846	382085.025294287
Bpendula	DE_BP_10	0.000393237336154052	200	0.00564050615189643	0.00255460103097168	0.0141080033328618	759145.436590834	181483.466920734	82194.3703658841	453925.461160289	132449.586269846	382085.025294287
Bpendula	DE_BP_10	0.000393237336154052	200	0.00564050615189643	0.00255460103097168	0.0141080033328618	759145.436590834	181483.466920734	82194.3703658841	453925.461160289	132449.586269846	382085.025294287
Bpendula	DE_BP_10	0.000393326273171377	200	0.00564050615189643	0.00255460103097168	0.0141080033328618	759317.129674472	181483.466920734	82194.3703658841	453925.461160289	132449.586269846	382085.025294287
Bpendula	DE_BP_10	0.000393326273171377	200	0.00564050615189643	0.00255460103097168	0.0141080033328618	759317.129674472	181483.466920734	82194.3703658841	453925.461160289	132449.586269846	382085.025294287
Bpendula	DE_BP_10	0.000393507358354747	200	0.00564050615189643	0.00255460103097168	0.0141080033328618	759666.714970553	181483.466920734	82194.3703658841	453925.461160289	132449.586269846	382085.025294287
Bpendula	DE_BP_10	0.000393507358354747	200	0.00564050615189643	0.00255460103097168	0.0141080033328618	759666.714970553	181483.466920734	82194.3703658841	453925.461160289	132449.586269846	382085.025294287
Bpendula	DE_BP_10	0.000393713463783569	200	0.00564050615189643	0.00255460103097168	0.0141080033328618	760064.601898782	181483.466920734	82194.3703658841	453925.461160289	132449.586269846	382085.025294287
Bpendula	DE_BP_10	0.000393713463783569	200	0.00564050615189643	0.00255460103097168	0.0141080033328618	760064.601898782	181483.466920734	82194.3703658841	453925.461160289	132449.586269846	382085.025294287
Bpendula	DE_BP_10	0.000393765678721003	200	0.00564050615189643	0.00255460103097168	0.0141080033328618	760165.4029363	181483.466920734	82194.3703658841	453925.461160289	132449.586269846	382085.025294287
Bpendula	DE_BP_10	0.000393765678721003	200	0.00564050615189643	0.00255460103097168	0.0141080033328618	760165.4029363	181483.466920734	82194.3703658841	453925.461160289	132449.586269846	382085.025294287
Bpendula	DE_BP_10	0.000393803401500365	200	0.00564050615189643	0.00255460103097168	0.0141080033328618	760238.226834681	181483.466920734	82194.3703658841	453925.461160289	132449.586269846	382085.025294287
Bpendula	DE_BP_10	0.000393803401500365	200	0.00564050615189643	0.00255460103097168	0.0141080033328618	760238.226834681	181483.466920734	82194.3703658841	453925.461160289	132449.586269846	382085.025294287
Bpendula	DE_BP_10	0.000393805021209332	200	0.00564050615189643	0.00255460103097168	0.0141080033328618	760241.35368597	181483.466920734	82194.3703658841	453925.461160289	132449.586269846	382085.025294287
Bpendula	DE_BP_10	0.000393805021209332	200	0.00564050615189643	0.00255460103097168	0.0141080033328618	760241.35368597	181483.466920734	82194.3703658841	453925.461160289	132449.586269846	382085.025294287
Bpendula	DE_BP_10	0.000393805861496976	200	0.00564050615189643	0.00255460103097168	0.0141080033328618	760242.975862889	181483.466920734	82194.3703658841	453925.461160289	132449.586269846	382085.025294287
Bpendula	DE_BP_10	0.000393805861496976	200	0.00564050615189643	0.00255460103097168	0.0141080033328618	760242.975862889	181483.466920734	82194.3703658841	453925.461160289	132449.586269846	382085.025294287
Bpendula	DE_BP_10	0.000393949533792995	200	0.00564050615189643	0.00255460103097168	0.0141080033328618	760520.335507713	181483.466920734	82194.3703658841	453925.461160289	132449.586269846	382085.025294287
Bpendula	DE_BP_10	0.000393949533792995	200	0.00564050615189643	0.00255460103097168	0.0141080033328618	760520.335507713	181483.466920734	82194.3703658841	453925.461160289	132449.586269846	382085.025294287
Bpendula	DE_BP_10	0.000393993898083184	200	0.00564050615189643	0.00255460103097168	0.0141080033328618	760605.980855567	181483.466920734	82194.3703658841	453925.461160289	132449.586269846	382085.025294287
Bpendula	DE_BP_10	0.000393993898083184	200	0.00564050615189643	0.00255460103097168	0.0141080033328618	760605.980855567	181483.466920734	82194.3703658841	453925.461160289	132449.586269846	382085.025294287
Bpendula	DE_BP_10	0.000394067317956293	200	0.00564050615189643	0.00255460103097168	0.0141080033328618	760747.718062341	181483.466920734	82194.3703658841	453925.461160289	132449.586269846	382085.025294287
Bpendula	DE_BP_10	0.000394067317956293	200	0.00564050615189643	0.00255460103097168	0.0141080033328618	760747.718062341	181483.466920734	82194.3703658841	453925.461160289	132038.25981738	382085.025294287
Bpendula	DE_BP_10	0.000394224917480321	200	0.00564050615189643	0.00255460103097168	0.0141080033328618	761051.964247724	181483.466920734	82194.3703658841	453925.461160289	132038.25981738	382085.025294287
Bpendula	DE_BP_10	0.000394224917480321	200	0.00564050615189643	0.00255460103097168	0.0141080033328618	761051.964247724	181483.466920734	82194.3703658841	453925.461160289	132038.25981738	382085.025294287
Bpendula	DE_BP_10	0.000394291842042815	200	0.00564050615189643	0.00255460103097168	0.0141080033328618	761181.162244817	181483.466920734	82194.3703658841	453925.461160289	132038.25981738	382085.025294287
Bpendula	DE_BP_10	0.000394291842042815	200	0.00564050615189643	0.00255460103097168	0.0141080033328618	761181.162244817	181483.466920734	82194.3703658841	453925.461160289	132038.25981738	382085.025294287
Bpendula	DE_BP_10	0.000394388139743233	200	0.00564050615189643	0.00255460103097168	0.0141080033328618	761367.065141376	181483.466920734	82194.3703658841	453925.461160289	132038.25981738	382085.025294287
Bpendula	DE_BP_10	0.000394388139743233	200	0.00564050615189643	0.00255460103097168	0.0141080033328618	761367.065141376	181483.466920734	82194.3703658841	453925.461160289	132038.25981738	382085.025294287
Bpendula	DE_BP_10	0.000394433154866494	200	0.00564050615189643	0.00255460103097168	0.0141080033328618	761453.966923734	181483.466920734	82194.3703658841	453925.461160289	132038.25981738	382085.025294287
Bpendula	DE_BP_10	0.000394433154866494	200	0.00564050615189643	0.00255460103097168	0.0141080033328618	761453.966923734	181483.466920734	82194.3703658841	453925.461160289	132038.25981738	382085.025294287
Bpendula	DE_BP_10	0.000394608110297968	200	0.00564050615189643	0.00255460103097168	0.0141080033328618	761791.718721947	181483.466920734	82194.3703658841	453925.461160289	132038.25981738	382085.025294287
Bpendula	DE_BP_10	0.000394608110297968	200	0.00564050615189643	0.00255460103097168	0.0141080033328618	761791.718721947	181483.466920734	82194.3703658841	453925.461160289	132038.25981738	382085.025294287
Bpendula	DE_BP_10	0.000394930113204057	200	0.00564050615189643	0.00255460103097168	0.0141080033328618	762413.345953777	181483.466920734	82194.3703658841	453925.461160289	132038.25981738	382085.025294287
Bpendula	DE_BP_10	0.000394930113204057	200	0.00564050615189643	0.00255460103097168	0.0141080033328618	762413.345953777	181483.466920734	82194.3703658841	453925.461160289	132038.25981738	382085.025294287
Bpendula	DE_BP_10	0.000395097046023017	200	0.00564050615189643	0.00255460103097168	0.0141080033328618	762735.610083044	181483.466920734	82194.3703658841	453925.461160289	132038.25981738	382085.025294287
Bpendula	DE_BP_10	0.000395097046023017	200	0.00564050615189643	0.00255460103097168	0.0141080033328618	762735.610083044	181483.466920734	82194.3703658841	453925.461160289	132038.25981738	382085.025294287
Bpendula	DE_BP_10	0.000395564923516224	200	0.00564050615189643	0.00255460103097168	0.0141080033328618	763638.848486918	181483.466920734	82194.3703658841	453925.461160289	132038.25981738	382085.025294287
Bpendula	DE_BP_10	0.000395564923516224	200	0.00564050615189643	0.00255460103097168	0.0141080033328618	763638.848486918	181483.466920734	82194.3703658841	453925.461160289	132038.25981738	382085.025294287
Bpendula	DE_BP_10	0.000395800999274418	200	0.00564050615189643	0.00255460103097168	0.0141080033328618	764094.593193857	181483.466920734	82194.3703658841	453925.461160289	132038.25981738	382085.025294287
Bpendula	DE_BP_10	0.000395800999274418	200	0.00564050615189643	0.00255460103097168	0.0141080033328618	764094.593193857	181483.466920734	82194.3703658841	453925.461160289	132038.25981738	382085.025294287
Bpendula	DE_BP_10	0.000396678948962333	200	0.00564050615189643	0.00255460103097168	0.0141080033328618	765789.476761262	181483.466920734	82194.3703658841	453925.461160289	132038.25981738	382085.025294287
Bpendula	DE_BP_10	0.000396678948962333	200	0.00564050615189643	0.00255460103097168	0.0141080033328618	765789.476761262	181483.466920734	82194.3703658841	453925.461160289	132038.25981738	382085.025294287
Bpendula	DE_BP_10	0.00039728079530515	200	0.00564050615189643	0.00255460103097168	0.0141080033328618	766951.342287934	181483.466920734	82194.3703658841	453925.461160289	132038.25981738	382085.025294287
Bpendula	DE_BP_10	0.00039728079530515	200	0.00564050615189643	0.00255460103097168	0.0141080033328618	766951.342287934	181483.466920734	82194.3703658841	453925.461160289	132038.25981738	382085.025294287
Bpendula	DE_BP_10	0.000397692420706947	200	0.00564050615189643	0.00255460103097168	0.0141080033328618	767745.985920748	181483.466920734	82194.3703658841	453925.461160289	132038.25981738	382085.025294287
Bpendula	DE_BP_10	0.000397692420706947	200	0.00563618224379374	0.00255460103097168	0.0141080033328618	767745.985920748	181344.345038409	82194.3703658841	453925.461160289	130716.778262132	382085.025294287
Bpendula	DE_BP_10	0.000397781477828088	200	0.00563618224379374	0.00255460103097168	0.0141080033328618	767917.910865035	181344.345038409	82194.3703658841	453925.461160289	130716.778262132	382085.025294287
Bpendula	DE_BP_10	0.000397781477828088	200	0.00563618224379374	0.00255460103097168	0.0141080033328618	767917.910865035	181344.345038409	82194.3703658841	453925.461160289	130716.778262132	382085.025294287
Bpendula	DE_BP_10	0.000398100876281854	200	0.00563618224379374	0.00255460103097168	0.0141080033328618	768534.510196629	181344.345038409	82194.3703658841	453925.461160289	130716.778262132	382085.025294287
Bpendula	DE_BP_10	0.000398100876281854	200	0.00563618224379374	0.00255460103097168	0.0141080033328618	768534.510196629	181344.345038409	82194.3703658841	453925.461160289	130716.778262132	382085.025294287
Bpendula	DE_BP_10	0.000398704501183465	200	0.00563618224379374	0.00255460103097168	0.0141080033328618	769699.809234489	181344.345038409	82194.3703658841	453925.461160289	130716.778262132	382085.025294287
Bpendula	DE_BP_10	0.000398704501183465	200	0.00563618224379374	0.00255460103097168	0.0141080033328618	769699.809234489	181344.345038409	82194.3703658841	453925.461160289	130716.778262132	382085.025294287
Bpendula	DE_BP_10	0.000398751204626405	200	0.00563618224379374	0.00255460103097168	0.0141080033328618	769789.970321246	181344.345038409	82194.3703658841	453925.461160289	130716.778262132	382085.025294287
Bpendula	DE_BP_10	0.000398751204626405	200	0.0056358379021472	0.00255460103097168	0.0141080033328618	769789.970321246	181333.265834852	82194.3703658841	453925.461160289	130211.263885531	382085.025294287
Bpendula	DE_BP_10	0.000398801901327342	200	0.0056358379021472	0.00255460103097168	0.0141080033328618	769887.840400275	181333.265834852	82194.3703658841	453925.461160289	130211.263885531	382085.025294287
Bpendula	DE_BP_10	0.000398801901327342	200	0.0056358379021472	0.00255460103097168	0.0141080033328618	769887.840400275	181333.265834852	82194.3703658841	453925.461160289	130211.263885531	382085.025294287
Bpendula	DE_BP_10	0.000399066399476904	200	0.0056358379021472	0.00255460103097168	0.0141080033328618	770398.454588617	181333.265834852	82194.3703658841	453925.461160289	130211.263885531	382085.025294287
Bpendula	DE_BP_10	0.000399066399476904	200	0.0056358379021472	0.00255460103097168	0.0141080033328618	770398.454588617	181333.265834852	82194.3703658841	453925.461160289	130211.263885531	382085.025294287
Bpendula	DE_BP_10	0.000399331321098689	200	0.0056358379021472	0.00255460103097168	0.0141080033328618	770909.886290906	181333.265834852	82194.3703658841	453925.461160289	130211.263885531	382085.025294287
Bpendula	DE_BP_10	0.000399331321098689	200	0.0056358379021472	0.00255460103097168	0.0141080033328618	770909.886290906	181333.265834852	82194.3703658841	453925.461160289	130211.263885531	382085.025294287
Bpendula	DE_BP_10	0.00039977825833525	200	0.0056358379021472	0.00255460103097168	0.0141080033328618	771772.6994889	181333.265834852	82194.3703658841	453925.461160289	130211.263885531	382085.025294287
Bpendula	DE_BP_10	0.00039977825833525	200	0.0056358379021472	0.00255460103097168	0.0141080033328618	771772.6994889	181333.265834852	82194.3703658841	453925.461160289	129787.153736654	382085.025294287
Bpendula	DE_BP_10	0.000400375207438976	200	0.0056358379021472	0.00255460103097168	0.0141080033328618	772925.110886054	181333.265834852	82194.3703658841	453925.461160289	129787.153736654	382085.025294287
Bpendula	DE_BP_10	0.000400375207438976	200	0.0056358379021472	0.00255460103097168	0.0141080033328618	772925.110886054	181333.265834852	82194.3703658841	453925.461160289	129787.153736654	382085.025294287
Bpendula	DE_BP_10	0.000401102663452387	200	0.0056358379021472	0.00255460103097168	0.0141080033328618	774329.466124299	181333.265834852	82194.3703658841	453925.461160289	129787.153736654	382085.025294287
Bpendula	DE_BP_10	0.000401102663452387	200	0.0056358379021472	0.00255460103097168	0.0141080033328618	774329.466124299	181333.265834852	82194.3703658841	453925.461160289	129787.153736654	382085.025294287
Bpendula	DE_BP_10	0.000401577272644348	200	0.0056358379021472	0.00255460103097168	0.0141080033328618	775245.700085615	181333.265834852	82194.3703658841	453925.461160289	129787.153736654	382085.025294287
Bpendula	DE_BP_10	0.000401577272644348	200	0.0056358379021472	0.00255460103097168	0.0141080033328618	775245.700085615	181333.265834852	82194.3703658841	453925.461160289	129787.153736654	382085.025294287
Bpendula	DE_BP_10	0.000402524281128605	200	0.0056358379021472	0.00255460103097168	0.0141080033328618	777073.901792674	181333.265834852	82194.3703658841	453925.461160289	129787.153736654	382085.025294287
Bpendula	DE_BP_10	0.000402524281128605	200	0.0056358379021472	0.00255460103097168	0.0141080033328618	777073.901792674	181333.265834852	82194.3703658841	453925.461160289	129787.153736654	382085.025294287
Bpendula	DE_BP_10	0.000402917842619461	200	0.0056358379021472	0.00255460103097168	0.0141080033328618	777833.673010543	181333.265834852	82194.3703658841	453925.461160289	129787.153736654	382085.025294287
Bpendula	DE_BP_10	0.000402917842619461	200	0.0056358379021472	0.00255460103097168	0.0141080033328618	777833.673010543	181333.265834852	82194.3703658841	453925.461160289	129787.153736654	382085.025294287
Bpendula	DE_BP_10	0.000403634628605515	200	0.0056358379021472	0.00255460103097168	0.0141080033328618	779217.429740376	181333.265834852	82194.3703658841	453925.461160289	129787.153736654	382085.025294287
Bpendula	DE_BP_10	0.000403634628605515	200	0.00563062299861693	0.00255460103097168	0.0141080033328618	779217.429740376	181165.476145976	82194.3703658841	453925.461160289	125234.952914062	382085.025294287
Bpendula	DE_BP_10	0.000404495202157379	200	0.00563062299861693	0.00255460103097168	0.0141080033328618	780878.768643588	181165.476145976	82194.3703658841	453925.461160289	125234.952914062	382085.025294287
Bpendula	DE_BP_10	0.000404495202157379	200	0.00563062299861693	0.00255460103097168	0.0141080033328618	780878.768643588	181165.476145976	82194.3703658841	453925.461160289	125234.952914062	382085.025294287
Bpendula	DE_BP_10	0.000404519362492853	200	0.00563062299861693	0.00255460103097168	0.0141080033328618	780925.410217864	181165.476145976	82194.3703658841	453925.461160289	125234.952914062	382085.025294287
Bpendula	DE_BP_10	0.000404519362492853	200	0.00563062299861693	0.00255460103097168	0.0141080033328618	780925.410217864	181165.476145976	82194.3703658841	453925.461160289	125234.952914062	382085.025294287
Bpendula	DE_BP_10	0.000404799816272353	200	0.00563062299861693	0.00255460103097168	0.0141080033328618	781466.826780605	181165.476145976	82194.3703658841	453925.461160289	125234.952914062	382085.025294287
Bpendula	DE_BP_10	0.000404799816272353	200	0.00563062299861693	0.00255460103097168	0.0141080033328618	781466.826780605	181165.476145976	82194.3703658841	453925.461160289	125234.952914062	382085.025294287
Bpendula	DE_BP_10	0.000405262180188954	200	0.00563062299861693	0.00255460103097168	0.0141080033328618	782359.421214197	181165.476145976	82194.3703658841	453925.461160289	125234.952914062	382085.025294287
Bpendula	DE_BP_10	0.000405262180188954	200	0.00563062299861693	0.00255460103097168	0.0141080033328618	782359.421214197	181165.476145976	82194.3703658841	453925.461160289	125234.952914062	382085.025294287
Bpendula	DE_BP_10	0.000405565750176031	200	0.00563062299861693	0.00255460103097168	0.0141080033328618	782945.463660291	181165.476145976	82194.3703658841	453925.461160289	125234.952914062	382085.025294287
Bpendula	DE_BP_10	0.000405565750176031	200	0.00563062299861693	0.00255460103097168	0.0141080033328618	782945.463660291	181165.476145976	82194.3703658841	453925.461160289	125234.952914062	382085.025294287
Bpendula	DE_BP_10	0.000405581115647238	200	0.00563062299861693	0.00255460103097168	0.0141080033328618	782975.126732119	181165.476145976	82194.3703658841	453925.461160289	125234.952914062	382085.025294287
Bpendula	DE_BP_10	0.000405581115647238	200	0.00563062299861693	0.00255460103097168	0.0141080033328618	782975.126732119	181165.476145976	82194.3703658841	453925.461160289	125234.952914062	382085.025294287
Bpendula	DE_BP_10	0.000405771209177002	200	0.00563062299861693	0.00255460103097168	0.0141080033328618	783342.102658306	181165.476145976	82194.3703658841	453925.461160289	125234.952914062	382085.025294287
Bpendula	DE_BP_10	0.000405771209177002	200	0.00563062299861693	0.00255460103097168	0.0141080033328618	783342.102658306	181165.476145976	82194.3703658841	453925.461160289	125234.952914062	382085.025294287
Bpendula	DE_BP_10	0.00040592141128375	200	0.00563062299861693	0.00255460103097168	0.0141080033328618	783632.068115348	181165.476145976	82194.3703658841	453925.461160289	125234.952914062	382085.025294287
Bpendula	DE_BP_10	0.00040592141128375	200	0.00563062299861693	0.00255460103097168	0.0141080033328618	783632.068115348	181165.476145976	82194.3703658841	453925.461160289	125234.952914062	382085.025294287
Bpendula	DE_BP_10	0.000405941388954671	200	0.00563062299861693	0.00255460103097168	0.0141080033328618	783670.635047627	181165.476145976	82194.3703658841	453925.461160289	125234.952914062	382085.025294287
Bpendula	DE_BP_10	0.000405941388954671	200	0.00563062299861693	0.00255460103097168	0.0141080033328618	783670.635047627	181165.476145976	82194.3703658841	453925.461160289	125234.952914062	382085.025294287
Bpendula	DE_BP_10	0.000405997166433429	200	0.00563062299861693	0.00255460103097168	0.0141080033328618	783778.313578049	181165.476145976	82194.3703658841	453925.461160289	125234.952914062	382085.025294287
Bpendula	DE_BP_10	0.000405997166433429	200	0.00563062299861693	0.00255460103097168	0.0141080033328618	783778.313578049	181165.476145976	82194.3703658841	453925.461160289	125234.952914062	382085.025294287
Bpendula	DE_BP_10	0.000406093719322659	200	0.00563062299861693	0.00255460103097168	0.0141080033328618	783964.709117103	181165.476145976	82194.3703658841	453925.461160289	125234.952914062	382085.025294287
Bpendula	DE_BP_10	0.000406093719322659	200	0.00562478334790833	0.00250008476102069	0.0141080033328618	783964.709117103	180977.585196536	80440.3076261482	453925.461160289	123996.462528161	381556.985162975
Bpendula	DE_BP_10	0.000407227108248506	200	0.00562478334790833	0.00250008476102069	0.0141080033328618	786152.718626459	180977.585196536	80440.3076261482	453925.461160289	123996.462528161	381556.985162975
Bpendula	DE_BP_10	0.000407227108248506	200	0.00562478334790833	0.00250008476102069	0.0141080033328618	786152.718626459	180977.585196536	80440.3076261482	453925.461160289	123996.462528161	381556.985162975
Bpendula	DE_BP_10	0.000407250011077283	200	0.00562478334790833	0.00250008476102069	0.0141080033328618	786196.932581628	180977.585196536	80440.3076261482	453925.461160289	123996.462528161	381556.985162975
Bpendula	DE_BP_10	0.000407250011077283	200	0.00562478334790833	0.00250008476102069	0.0141080033328618	786196.932581628	180977.585196536	80440.3076261482	453925.461160289	123996.462528161	381556.985162975
Bpendula	DE_BP_10	0.00040727619686831	200	0.00562478334790833	0.00250008476102069	0.0141080033328618	786247.484301757	180977.585196536	80440.3076261482	453925.461160289	123996.462528161	381556.985162975
Bpendula	DE_BP_10	0.00040727619686831	200	0.00562478334790833	0.00250008476102069	0.0141080033328618	786247.484301757	180977.585196536	80440.3076261482	453925.461160289	123996.462528161	381556.985162975
Bpendula	DE_BP_10	0.000407496070121118	200	0.00562478334790833	0.00250008476102069	0.0141080033328618	786671.950040769	180977.585196536	80440.3076261482	453925.461160289	123996.462528161	381556.985162975
Bpendula	DE_BP_10	0.000407496070121118	200	0.00562478334790833	0.00250008476102069	0.0141080033328618	786671.950040769	180977.585196536	80440.3076261482	453925.461160289	123996.462528161	381556.985162975
Bpendula	DE_BP_10	0.000407775658718078	200	0.00562478334790833	0.00250008476102069	0.0141080033328618	787211.696366946	180977.585196536	80440.3076261482	453925.461160289	123996.462528161	381556.985162975
Bpendula	DE_BP_10	0.000407775658718078	200	0.00562478334790833	0.00250008476102069	0.0141080033328618	787211.696366946	180977.585196536	80440.3076261482	453925.461160289	123996.462528161	381556.985162975
Bpendula	DE_BP_10	0.000407895099838286	200	0.00562478334790833	0.00250008476102069	0.0141080033328618	787442.27768009	180977.585196536	80440.3076261482	453925.461160289	123996.462528161	381556.985162975
Bpendula	DE_BP_10	0.000407895099838286	200	0.00562478334790833	0.00250008476102069	0.0141080033328618	787442.27768009	180977.585196536	80440.3076261482	453925.461160289	123996.462528161	381556.985162975
Bpendula	DE_BP_10	0.000407943645329777	200	0.00562478334790833	0.00250008476102069	0.0141080033328618	787535.994845131	180977.585196536	80440.3076261482	453925.461160289	123996.462528161	381556.985162975
Bpendula	DE_BP_10	0.000407943645329777	200	0.00562478334790833	0.00250008476102069	0.0141080033328618	787535.994845131	180977.585196536	80440.3076261482	453925.461160289	123996.462528161	381556.985162975
Bpendula	DE_BP_10	0.000408060458000742	200	0.00562478334790833	0.00250008476102069	0.0141080033328618	787761.501931935	180977.585196536	80440.3076261482	453925.461160289	123996.462528161	381556.985162975
Bpendula	DE_BP_10	0.000408060458000742	200	0.00561608849298997	0.00250008476102069	0.0141080033328618	787761.501931935	180697.82795978	80440.3076261482	453925.461160289	122347.630181357	381556.985162975
Bpendula	DE_BP_10	0.000408093515228569	200	0.00561608849298997	0.00250008476102069	0.0141080033328618	787825.318974071	180697.82795978	80440.3076261482	453925.461160289	122347.630181357	381556.985162975
Bpendula	DE_BP_10	0.000408093515228569	200	0.00561608849298997	0.00250008476102069	0.0141080033328618	787825.318974071	180697.82795978	80440.3076261482	453925.461160289	122347.630181357	381556.985162975
Bpendula	DE_BP_10	0.000408254333074515	200	0.00561608849298997	0.00250008476102069	0.0141080033328618	788135.77813613	180697.82795978	80440.3076261482	453925.461160289	122347.630181357	381556.985162975
Bpendula	DE_BP_10	0.000408254333074515	200	0.00561608849298997	0.00250008476102069	0.0141080033328618	788135.77813613	180697.82795978	80440.3076261482	453925.461160289	122347.630181357	381556.985162975
Bpendula	DE_BP_10	0.000408415153488261	200	0.00561608849298997	0.00250008476102069	0.0141080033328618	788446.24225533	180697.82795978	80440.3076261482	453925.461160289	122347.630181357	381556.985162975
Bpendula	DE_BP_10	0.000408415153488261	200	0.00561608849298997	0.00250008476102069	0.0141080033328618	788446.24225533	180697.82795978	80440.3076261482	453925.461160289	122347.630181357	381556.985162975
Bpendula	DE_BP_10	0.00040888481714489	200	0.00561608849298997	0.00250008476102069	0.0141080033328618	789352.92885114	180697.82795978	80440.3076261482	453925.461160289	122347.630181357	381556.985162975
Bpendula	DE_BP_10	0.00040888481714489	200	0.00561608849298997	0.00250008476102069	0.0141080033328618	789352.92885114	180697.82795978	80440.3076261482	453925.461160289	122347.630181357	381556.985162975
Bpendula	DE_BP_10	0.000408896051973983	200	0.00561608849298997	0.00250008476102069	0.0141080033328618	789374.617710392	180697.82795978	80440.3076261482	453925.461160289	122347.630181357	381556.985162975
Bpendula	DE_BP_10	0.000408896051973983	200	0.00561608849298997	0.00250008476102069	0.0141080033328618	789374.617710392	180697.82795978	80440.3076261482	453925.461160289	122347.630181357	381556.985162975
Bpendula	DE_BP_10	0.000409246658982803	200	0.00561608849298997	0.00250008476102069	0.0141080033328618	790051.465217767	180697.82795978	80440.3076261482	453925.461160289	122347.630181357	381556.985162975
Bpendula	DE_BP_10	0.000409246658982803	200	0.00561303965368985	0.00249206443211285	0.0141080033328618	790051.465217767	180599.731457202	80182.2532854843	453925.461160289	122281.132919162	380967.700840119
Bpendula	DE_BP_10	0.000409571542651293	200	0.00561303965368985	0.00249206443211285	0.0141080033328618	790678.653766976	180599.731457202	80182.2532854843	453925.461160289	122281.132919162	380967.700840119
Bpendula	DE_BP_10	0.000409571542651293	200	0.00561303965368985	0.00249206443211285	0.0141080033328618	790678.653766976	180599.731457202	80182.2532854843	453925.461160289	122281.132919162	380967.700840119
Bpendula	DE_BP_10	0.000409612410577768	200	0.00561303965368985	0.00249206443211285	0.0141080033328618	790757.549377932	180599.731457202	80182.2532854843	453925.461160289	122281.132919162	380967.700840119
Bpendula	DE_BP_10	0.000409612410577768	200	0.00561303965368985	0.00249206443211285	0.0141080033328618	790757.549377932	180599.731457202	80182.2532854843	453925.461160289	122281.132919162	380967.700840119
Bpendula	DE_BP_10	0.000409861360305205	200	0.00561303965368985	0.00249206443211285	0.0141080033328618	791238.147307346	180599.731457202	80182.2532854843	453925.461160289	122281.132919162	380967.700840119
Bpendula	DE_BP_10	0.000409861360305205	200	0.00561303965368985	0.00249206443211285	0.0141080033328618	791238.147307346	180599.731457202	80182.2532854843	453925.461160289	122281.132919162	380967.700840119
Bpendula	DE_BP_10	0.000409937287962894	200	0.00561303965368985	0.00249206443211285	0.0141080033328618	791384.725797092	180599.731457202	80182.2532854843	453925.461160289	122281.132919162	380967.700840119
Bpendula	DE_BP_10	0.000409937287962894	200	0.00561303965368985	0.00249206443211285	0.0141080033328618	791384.725797092	180599.731457202	80182.2532854843	453925.461160289	122281.132919162	380967.700840119
Bpendula	DE_BP_10	0.000409964882449701	200	0.00561303965368985	0.00249206443211285	0.0141080033328618	791437.997007146	180599.731457202	80182.2532854843	453925.461160289	122281.132919162	380967.700840119
Bpendula	DE_BP_10	0.000409964882449701	200	0.00561303965368985	0.00249206443211285	0.0141080033328618	791437.997007146	180599.731457202	80182.2532854843	453925.461160289	122281.132919162	380967.700840119
Bpendula	DE_BP_10	0.000410620919010549	200	0.00561303965368985	0.00249206443211285	0.0141080033328618	792704.476854341	180599.731457202	80182.2532854843	453925.461160289	122281.132919162	380967.700840119
Bpendula	DE_BP_10	0.000410620919010549	200	0.00561303965368985	0.00249206443211285	0.0141080033328618	792704.476854341	180599.731457202	80182.2532854843	453925.461160289	122281.132919162	380967.700840119
Bpendula	DE_BP_10	0.000410725061800867	200	0.00561303965368985	0.00249206443211285	0.0141080033328618	792905.524712098	180599.731457202	80182.2532854843	453925.461160289	122281.132919162	380967.700840119
Bpendula	DE_BP_10	0.000410725061800867	200	0.00561303965368985	0.00249206443211285	0.0141080033328618	792905.524712098	180599.731457202	80182.2532854843	453925.461160289	122281.132919162	380967.700840119
Bpendula	DE_BP_10	0.000410786933394455	200	0.00561303965368985	0.00249206443211285	0.0141080033328618	793024.967942964	180599.731457202	80182.2532854843	453925.461160289	122281.132919162	380967.700840119
Bpendula	DE_BP_10	0.000410786933394455	200	0.00561303965368985	0.00249206443211285	0.0141080033328618	793024.967942964	180599.731457202	80182.2532854843	453925.461160289	122281.132919162	380967.700840119
Bpendula	DE_BP_10	0.000410947881882276	200	0.00561303965368985	0.00249206443211285	0.0141080033328618	793335.679309414	180599.731457202	80182.2532854843	453925.461160289	122281.132919162	380967.700840119
Bpendula	DE_BP_10	0.000410947881882276	200	0.00561303965368985	0.00249206443211285	0.0141080033328618	793335.679309414	180599.731457202	80182.2532854843	453925.461160289	122281.132919162	380967.700840119
Bpendula	DE_BP_10	0.000411035031561451	200	0.00561303965368985	0.00249206443211285	0.0141080033328618	793503.921933302	180599.731457202	80182.2532854843	453925.461160289	122281.132919162	380967.700840119
Bpendula	DE_BP_10	0.000411035031561451	200	0.00561303965368985	0.00249206443211285	0.0141080033328618	793503.921933302	180599.731457202	80182.2532854843	453925.461160289	122281.132919162	380967.700840119
Bpendula	DE_BP_10	0.000411112257069183	200	0.00561303965368985	0.00249206443211285	0.0141080033328618	793653.005925063	180599.731457202	80182.2532854843	453925.461160289	122281.132919162	380967.700840119
Bpendula	DE_BP_10	0.000411112257069183	200	0.00558757892274004	0.00248171271844961	0.0141080033328618	793653.005925063	179780.531619692	79849.1865653028	453925.461160289	122276.952503496	375895.512145565
Bpendula	DE_BP_10	0.000411145534578107	200	0.00558757892274004	0.00248171271844961	0.0141080033328618	793717.248220285	179780.531619692	79849.1865653028	453925.461160289	122276.952503496	375895.512145565
Bpendula	DE_BP_10	0.000411145534578107	200	0.00558757892274004	0.00248171271844961	0.0141080033328618	793717.248220285	179780.531619692	79849.1865653028	453925.461160289	122276.952503496	375895.512145565
Bpendula	DE_BP_10	0.000411376906194567	200	0.00558757892274004	0.00248171271844961	0.0141080033328618	794163.911572523	179780.531619692	79849.1865653028	453925.461160289	122276.952503496	375895.512145565
Bpendula	DE_BP_10	0.000411376906194567	200	0.00558757892274004	0.00248171271844961	0.0141080033328618	794163.911572523	179780.531619692	79849.1865653028	453925.461160289	122276.952503496	375895.512145565
Bpendula	DE_BP_10	0.000411770721152116	200	0.00558757892274004	0.00248171271844961	0.0141080033328618	794924.172108332	179780.531619692	79849.1865653028	453925.461160289	122276.952503496	375895.512145565
Bpendula	DE_BP_10	0.000411770721152116	200	0.00556322382988872	0.00248171271844961	0.0141080033328618	794924.172108332	178996.905723575	79849.1865653028	453925.461160289	121612.185596198	375895.512145565
Bpendula	DE_BP_10	0.000412051876977219	200	0.00556322382988872	0.00248171271844961	0.0141080033328618	795466.943971465	178996.905723575	79849.1865653028	453925.461160289	121612.185596198	375895.512145565
Bpendula	DE_BP_10	0.000412051876977219	200	0.00556322382988872	0.00248171271844961	0.0141080033328618	795466.943971465	178996.905723575	79849.1865653028	453925.461160289	121612.185596198	375895.512145565
Bpendula	DE_BP_10	0.000412204945218008	200	0.00556322382988872	0.00248171271844961	0.0141080033328618	795762.442505808	178996.905723575	79849.1865653028	453925.461160289	121612.185596198	375895.512145565
Bpendula	DE_BP_10	0.000412204945218008	200	0.00556322382988872	0.00248171271844961	0.0141080033328618	795762.442505808	178996.905723575	79849.1865653028	453925.461160289	121612.185596198	375895.512145565
Bpendula	DE_BP_10	0.000412413348612955	200	0.00556322382988872	0.00248171271844961	0.0141080033328618	796164.765662075	178996.905723575	79849.1865653028	453925.461160289	121612.185596198	375895.512145565
Bpendula	DE_BP_10	0.000412413348612955	200	0.00556322382988872	0.00248171271844961	0.0141080033328618	796164.765662075	178996.905723575	79849.1865653028	453925.461160289	121612.185596198	375895.512145565
Bpendula	DE_BP_10	0.000412782869243292	200	0.00556322382988872	0.00248171271844961	0.0141080033328618	796878.125952301	178996.905723575	79849.1865653028	453925.461160289	121612.185596198	375895.512145565
Bpendula	DE_BP_10	0.000412782869243292	200	0.00556322382988872	0.00248171271844961	0.0141080033328618	796878.125952301	178996.905723575	79849.1865653028	453925.461160289	121612.185596198	375895.512145565
Bpendula	DE_BP_10	0.000413225129002982	200	0.00556322382988872	0.00248171271844961	0.0141080033328618	797731.909272167	178996.905723575	79849.1865653028	453925.461160289	121612.185596198	375895.512145565
Bpendula	DE_BP_10	0.000413225129002982	200	0.00556322382988872	0.00248171271844961	0.0141080033328618	797731.909272167	178996.905723575	79849.1865653028	453925.461160289	121612.185596198	375895.512145565
Bpendula	DE_BP_10	0.000413257863735918	200	0.00556322382988872	0.00248171271844961	0.0141080033328618	797795.103737294	178996.905723575	79849.1865653028	453925.461160289	121612.185596198	375895.512145565
Bpendula	DE_BP_10	0.000413257863735918	200	0.00555596571080592	0.00248171271844961	0.0141080033328618	797795.103737294	178763.375508556	79849.1865653028	453925.461160289	121472.461263811	375895.512145565
Bpendula	DE_BP_10	0.000413540287341743	200	0.00555596571080592	0.00248171271844961	0.0141080033328618	798340.323053558	178763.375508556	79849.1865653028	453925.461160289	121472.461263811	375895.512145565
Bpendula	DE_BP_10	0.000413540287341743	200	0.00555596571080592	0.00248171271844961	0.0141080033328618	798340.323053558	178763.375508556	79849.1865653028	453925.461160289	121472.461263811	375895.512145565
Bpendula	DE_BP_10	0.000414340105858416	200	0.00555596571080592	0.00248171271844961	0.0141080033328618	799884.374244047	178763.375508556	79849.1865653028	453925.461160289	121472.461263811	375895.512145565
Bpendula	DE_BP_10	0.000414340105858416	200	0.00555596571080592	0.00248171271844961	0.0141080033328618	799884.374244047	178763.375508556	79849.1865653028	453925.461160289	121472.461263811	375895.512145565
Bpendula	DE_BP_10	0.000414684250243582	200	0.00555596571080592	0.00248171271844961	0.0141080033328618	800548.745643981	178763.375508556	79849.1865653028	453925.461160289	121472.461263811	375895.512145565
Bpendula	DE_BP_10	0.000414684250243582	200	0.00555596571080592	0.00248171271844961	0.0141080033328618	800548.745643981	178763.375508556	79849.1865653028	453925.461160289	121472.461263811	375895.512145565
Bpendula	DE_BP_10	0.000415271287234993	200	0.00555596571080592	0.00248171271844961	0.0141080033328618	801682.021689175	178763.375508556	79849.1865653028	453925.461160289	121472.461263811	375895.512145565
Bpendula	DE_BP_10	0.000415271287234993	200	0.00555596571080592	0.00248171271844961	0.0141080033328618	801682.021689175	178763.375508556	79849.1865653028	453925.461160289	121472.461263811	375895.512145565
Bpendula	DE_BP_10	0.000415274496847486	200	0.00555596571080592	0.00248171271844961	0.0141080033328618	801688.21785229	178763.375508556	79849.1865653028	453925.461160289	121472.461263811	375895.512145565
Bpendula	DE_BP_10	0.000415274496847486	200	0.00555596571080592	0.00248171271844961	0.0141080033328618	801688.21785229	178763.375508556	79849.1865653028	453925.461160289	121472.461263811	375895.512145565
Bpendula	DE_BP_10	0.000415678736289273	200	0.00555596571080592	0.00248171271844961	0.0141080033328618	802468.602875045	178763.375508556	79849.1865653028	453925.461160289	121472.461263811	375895.512145565
Bpendula	DE_BP_10	0.000415678736289273	200	0.00555596571080592	0.00248171271844961	0.0141080033328618	802468.602875045	178763.375508556	79849.1865653028	453925.461160289	121472.461263811	375895.512145565
Bpendula	DE_BP_10	0.000415946107297871	200	0.00555596571080592	0.00248171271844961	0.0141080033328618	802984.763123304	178763.375508556	79849.1865653028	453925.461160289	121472.461263811	375895.512145565
Bpendula	DE_BP_10	0.000415946107297871	200	0.00555596571080592	0.00248171271844961	0.0141080033328618	802984.763123304	178763.375508556	79849.1865653028	453925.461160289	121472.461263811	375895.512145565
Bpendula	DE_BP_10	0.000416139921192655	200	0.00555596571080592	0.00248171271844961	0.0141080033328618	803358.921221341	178763.375508556	79849.1865653028	453925.461160289	121472.461263811	375895.512145565
Bpendula	DE_BP_10	0.000416139921192655	200	0.00555596571080592	0.00248171271844961	0.0141080033328618	803358.921221341	178763.375508556	79849.1865653028	453925.461160289	121472.461263811	375895.512145565
Bpendula	DE_BP_10	0.000416297133063049	200	0.00555596571080592	0.00248171271844961	0.0141080033328618	803662.419040635	178763.375508556	79849.1865653028	453925.461160289	121472.461263811	375895.512145565
Bpendula	DE_BP_10	0.000416297133063049	200	0.00555596571080592	0.00248171271844961	0.0141080033328618	803662.419040635	178763.375508556	79849.1865653028	453925.461160289	121472.461263811	375895.512145565
Bpendula	DE_BP_10	0.000416433873385006	200	0.00555596571080592	0.00248171271844961	0.0141080033328618	803926.396496151	178763.375508556	79849.1865653028	453925.461160289	121472.461263811	375895.512145565
Bpendula	DE_BP_10	0.000416433873385006	200	0.00555596571080592	0.00248171271844961	0.012967155615973	803926.396496151	178763.375508556	79849.1865653028	417218.649162579	121472.461263811	375214.302759779
Bpendula	DE_BP_10	0.000416743122376851	200	0.00555596571080592	0.00248171271844961	0.012967155615973	804523.402271914	178763.375508556	79849.1865653028	417218.649162579	121472.461263811	375214.302759779
Bpendula	DE_BP_10	0.000416743122376851	200	0.00555596571080592	0.00248171271844961	0.012967155615973	804523.402271914	178763.375508556	79849.1865653028	417218.649162579	121472.461263811	375214.302759779
Bpendula	DE_BP_10	0.000417188893331141	200	0.00555596571080592	0.00248171271844961	0.012967155615973	805383.963959731	178763.375508556	79849.1865653028	417218.649162579	121472.461263811	375214.302759779
Bpendula	DE_BP_10	0.000417188893331141	200	0.00555596571080592	0.00248171271844961	0.012967155615973	805383.963959731	178763.375508556	79849.1865653028	417218.649162579	121472.461263811	375214.302759779
Bpendula	DE_BP_10	0.000417340507701135	200	0.00555596571080592	0.00248171271844961	0.012967155615973	805676.655793697	178763.375508556	79849.1865653028	417218.649162579	121472.461263811	375214.302759779
Bpendula	DE_BP_10	0.000417340507701135	200	0.00555596571080592	0.00248171271844961	0.012967155615973	805676.655793697	178763.375508556	79849.1865653028	417218.649162579	121472.461263811	375214.302759779
Bpendula	DE_BP_10	0.000417856660925396	200	0.00555596571080592	0.00248171271844961	0.012967155615973	806673.090589568	178763.375508556	79849.1865653028	417218.649162579	121472.461263811	375214.302759779
Bpendula	DE_BP_10	0.000417856660925396	200	0.00555596571080592	0.00248171271844961	0.012967155615973	806673.090589568	178763.375508556	79849.1865653028	417218.649162579	121472.461263811	375214.302759779
Bpendula	DE_BP_10	0.000418218631771134	200	0.00555596571080592	0.00248171271844961	0.012967155615973	807371.876006051	178763.375508556	79849.1865653028	417218.649162579	121472.461263811	375214.302759779
Bpendula	DE_BP_10	0.000418218631771134	200	0.00555596571080592	0.00248171271844961	0.012967155615973	807371.876006051	178763.375508556	79849.1865653028	417218.649162579	121472.461263811	375214.302759779
Bpendula	DE_BP_10	0.000418230378318609	200	0.00555596571080592	0.00248171271844961	0.012967155615973	807394.552738628	178763.375508556	79849.1865653028	417218.649162579	121472.461263811	375214.302759779
Bpendula	DE_BP_10	0.000418230378318609	200	0.00555596571080592	0.00248171271844961	0.012967155615973	807394.552738628	178763.375508556	79849.1865653028	417218.649162579	121472.461263811	375214.302759779
Bpendula	DE_BP_10	0.000421348601354803	200	0.00555596571080592	0.00248171271844961	0.012967155615973	813414.288329736	178763.375508556	79849.1865653028	417218.649162579	121472.461263811	375214.302759779
Bpendula	DE_BP_10	0.000421348601354803	200	0.00555596571080592	0.00248171271844961	0.012967155615973	813414.288329736	178763.375508556	79849.1865653028	417218.649162579	121472.461263811	375214.302759779
Bpendula	DE_BP_10	0.000422388242930831	200	0.00555596571080592	0.00248171271844961	0.012967155615973	815421.318399288	178763.375508556	79849.1865653028	417218.649162579	121472.461263811	375214.302759779
Bpendula	DE_BP_10	0.000422388242930831	200	0.00555596571080592	0.00248171271844961	0.012967155615973	815421.318399288	178763.375508556	79849.1865653028	417218.649162579	121472.461263811	375214.302759779
Bpendula	DE_BP_10	0.000422500968347989	200	0.00555596571080592	0.00248171271844961	0.012967155615973	815638.935034728	178763.375508556	79849.1865653028	417218.649162579	121472.461263811	375214.302759779
Bpendula	DE_BP_10	0.000422500968347989	200	0.00555596571080592	0.00248171271844961	0.012967155615973	815638.935034728	178763.375508556	79849.1865653028	417218.649162579	121472.461263811	375214.302759779
Bpendula	DE_BP_10	0.000422995131535298	200	0.00555596571080592	0.00248171271844961	0.012967155615973	816592.918021812	178763.375508556	79849.1865653028	417218.649162579	121472.461263811	375214.302759779
Bpendula	DE_BP_10	0.000422995131535298	200	0.00555596571080592	0.00248171271844961	0.012967155615973	816592.918021812	178763.375508556	79849.1865653028	417218.649162579	121472.461263811	375214.302759779
Bpendula	DE_BP_10	0.000423983572062531	200	0.00555596571080592	0.00248171271844961	0.012967155615973	818501.104367821	178763.375508556	79849.1865653028	417218.649162579	121472.461263811	375214.302759779
Bpendula	DE_BP_10	0.000423983572062531	200	0.00555596571080592	0.00248171271844961	0.012967155615973	818501.104367821	178763.375508556	79849.1865653028	417218.649162579	121472.461263811	375214.302759779
Bpendula	DE_BP_10	0.000427110189882082	200	0.00555596571080592	0.00248171271844961	0.012967155615973	824537.046104406	178763.375508556	79849.1865653028	417218.649162579	121472.461263811	375214.302759779
Bpendula	DE_BP_10	0.000427110189882082	200	0.00555596571080592	0.00248171271844961	0.012967155615973	824537.046104406	178763.375508556	79849.1865653028	417218.649162579	121472.461263811	375214.302759779
Bpendula	DE_BP_10	0.000427977297449765	200	0.00555596571080592	0.00248171271844961	0.012967155615973	826210.998937771	178763.375508556	79849.1865653028	417218.649162579	121472.461263811	375214.302759779
Bpendula	DE_BP_10	0.000427977297449765	200	0.00555596571080592	0.00248171271844961	0.012967155615973	826210.998937771	178763.375508556	79849.1865653028	417218.649162579	121472.461263811	375214.302759779
Bpendula	DE_BP_10	0.000430346545293859	200	0.00555596571080592	0.00248171271844961	0.012967155615973	830784.836474631	178763.375508556	79849.1865653028	417218.649162579	121472.461263811	375214.302759779
Bpendula	DE_BP_10	0.000430346545293859	200	0.00555596571080592	0.00248171271844961	0.012967155615973	830784.836474631	178763.375508556	79849.1865653028	417218.649162579	121472.461263811	375214.302759779
Bpendula	DE_BP_10	0.000430524398991198	200	0.00555596571080592	0.00248171271844961	0.012967155615973	831128.18338069	178763.375508556	79849.1865653028	417218.649162579	121472.461263811	375214.302759779
Bpendula	DE_BP_10	0.000430524398991198	200	0.00555596571080592	0.00248171271844961	0.012967155615973	831128.18338069	178763.375508556	79849.1865653028	417218.649162579	121472.461263811	375214.302759779
Bpendula	DE_BP_10	0.000430702594365321	200	0.00555596571080592	0.00248171271844961	0.012967155615973	831472.189894443	178763.375508556	79849.1865653028	417218.649162579	121472.461263811	375214.302759779
Bpendula	DE_BP_10	0.000430702594365321	200	0.00555596571080592	0.00248171271844961	0.012967155615973	831472.189894443	178763.375508556	79849.1865653028	417218.649162579	121472.461263811	375214.302759779
Bpendula	DE_BP_10	0.000430832596588761	200	0.00555596571080592	0.00248171271844961	0.012967155615973	831723.159437762	178763.375508556	79849.1865653028	417218.649162579	121472.461263811	375214.302759779
Bpendula	DE_BP_10	0.000430832596588761	200	0.00555596571080592	0.00248171271844961	0.012967155615973	831723.159437762	178763.375508556	79849.1865653028	417218.649162579	121472.461263811	375214.302759779
Bpendula	DE_BP_10	0.000430919970034412	200	0.00555596571080592	0.00248171271844961	0.012967155615973	831891.834043267	178763.375508556	79849.1865653028	417218.649162579	121472.461263811	375214.302759779
Bpendula	DE_BP_10	0.000430919970034412	200	0.00555596571080592	0.00248171271844961	0.012967155615973	831891.834043267	178763.375508556	79849.1865653028	417218.649162579	121472.461263811	375214.302759779
Bpendula	DE_BP_10	0.000431045492993851	200	0.00555596571080592	0.00248171271844961	0.012967155615973	832134.156358786	178763.375508556	79849.1865653028	417218.649162579	121472.461263811	375214.302759779
Bpendula	DE_BP_10	0.000431045492993851	200	0.00555596571080592	0.00248171271844961	0.012967155615973	832134.156358786	178763.375508556	79849.1865653028	417218.649162579	121472.461263811	375214.302759779
Bpendula	DE_BP_10	0.000431060273742733	200	0.00555596571080592	0.00248171271844961	0.012967155615973	832162.690623036	178763.375508556	79849.1865653028	417218.649162579	121472.461263811	375214.302759779
Bpendula	DE_BP_10	0.000431060273742733	200	0.00555596571080592	0.00248171271844961	0.012967155615973	832162.690623036	178763.375508556	79849.1865653028	417218.649162579	121472.461263811	375214.302759779
Bpendula	DE_BP_10	0.000432591882446713	200	0.00555596571080592	0.00248171271844961	0.012967155615973	835119.464182843	178763.375508556	79849.1865653028	417218.649162579	121472.461263811	375214.302759779
Bpendula	DE_BP_10	0.000432591882446713	200	0.00555596571080592	0.00248171271844961	0.012967155615973	835119.464182843	178763.375508556	79849.1865653028	417218.649162579	121472.461263811	375214.302759779
Bpendula	DE_BP_10	0.000432695704659069	200	0.00555596571080592	0.00248171271844961	0.012967155615973	835319.893164226	178763.375508556	79849.1865653028	417218.649162579	121472.461263811	375214.302759779
Bpendula	DE_BP_10	0.000432695704659069	200	0.00555596571080592	0.00248171271844961	0.012967155615973	835319.893164226	178763.375508556	79849.1865653028	417218.649162579	121472.461263811	375214.302759779
Bpendula	DE_BP_10	0.000432719354411492	200	0.00555596571080592	0.00248171271844961	0.012967155615973	835365.549056934	178763.375508556	79849.1865653028	417218.649162579	121472.461263811	375214.302759779
Bpendula	DE_BP_10	0.000432719354411492	200	0.00555596571080592	0.00248171271844961	0.012967155615973	835365.549056934	178763.375508556	79849.1865653028	417218.649162579	121472.461263811	375214.302759779
Bpendula	DE_BP_10	0.000433238088399046	200	0.00555596571080592	0.00248171271844961	0.012967155615973	836366.966021324	178763.375508556	79849.1865653028	417218.649162579	121472.461263811	375214.302759779
Bpendula	DE_BP_10	0.000433238088399046	200	0.00555596571080592	0.00248171271844961	0.012967155615973	836366.966021324	178763.375508556	79849.1865653028	417218.649162579	121472.461263811	375214.302759779
Bpendula	DE_BP_10	0.000433301027169488	200	0.00555596571080592	0.00248171271844961	0.012967155615973	836488.469439166	178763.375508556	79849.1865653028	417218.649162579	121472.461263811	375214.302759779
Bpendula	DE_BP_10	0.000433301027169488	200	0.00555596571080592	0.00248171271844961	0.012967155615973	836488.469439166	178763.375508556	79849.1865653028	417218.649162579	121472.461263811	375214.302759779
Bpendula	DE_BP_10	0.000433506628559934	200	0.00555596571080592	0.00248171271844961	0.012967155615973	836885.383320337	178763.375508556	79849.1865653028	417218.649162579	121472.461263811	375214.302759779
Bpendula	DE_BP_10	0.000433506628559934	200	0.00555596571080592	0.00248171271844961	0.012967155615973	836885.383320337	178763.375508556	79849.1865653028	417218.649162579	121472.461263811	375214.302759779
Bpendula	DE_BP_10	0.000433781684488006	200	0.00555596571080592	0.00248171271844961	0.012967155615973	837416.379320474	178763.375508556	79849.1865653028	417218.649162579	121472.461263811	375214.302759779
Bpendula	DE_BP_10	0.000433781684488006	200	0.00554688541245297	0.00248171271844961	0.012967155615973	837416.379320474	178471.216616891	79849.1865653028	417218.649162579	120554.158391304	375214.302759779
Bpendula	DE_BP_10	0.000433904408204881	200	0.00554688541245297	0.00248171271844961	0.012967155615973	837653.297692821	178471.216616891	79849.1865653028	417218.649162579	120554.158391304	375214.302759779
Bpendula	DE_BP_10	0.000433904408204881	200	0.00554688541245297	0.00248171271844961	0.012967155615973	837653.297692821	178471.216616891	79849.1865653028	417218.649162579	120554.158391304	375214.302759779
Bpendula	DE_BP_10	0.000434363668843796	200	0.00554688541245297	0.00248171271844961	0.012967155615973	838539.901242849	178471.216616891	79849.1865653028	417218.649162579	120554.158391304	375214.302759779
Bpendula	DE_BP_10	0.000434363668843796	200	0.00554688541245297	0.00248171271844961	0.012967155615973	838539.901242849	178471.216616891	79849.1865653028	417218.649162579	120554.158391304	375214.302759779
Bpendula	DE_BP_10	0.000435018777099348	200	0.00554688541245297	0.00248171271844961	0.012967155615973	839804.58899488	178471.216616891	79849.1865653028	417218.649162579	120554.158391304	375214.302759779
Bpendula	DE_BP_10	0.000435018777099348	200	0.00554688541245297	0.00248171271844961	0.012967155615973	839804.58899488	178471.216616891	79849.1865653028	417218.649162579	120554.158391304	375214.302759779
Bpendula	DE_BP_10	0.000435322279156261	200	0.00554688541245297	0.00248171271844961	0.012967155615973	840390.500301663	178471.216616891	79849.1865653028	417218.649162579	120554.158391304	375214.302759779
Bpendula	DE_BP_10	0.000435322279156261	200	0.00554688541245297	0.00248171271844961	0.012967155615973	840390.500301663	178471.216616891	79849.1865653028	417218.649162579	120554.158391304	375214.302759779
Bpendula	DE_BP_10	0.00043533313448209	200	0.00554688541245297	0.00248171271844961	0.012967155615973	840411.456529131	178471.216616891	79849.1865653028	417218.649162579	120554.158391304	375214.302759779
Bpendula	DE_BP_10	0.00043533313448209	200	0.00554688541245297	0.00248171271844961	0.012967155615973	840411.456529131	178471.216616891	79849.1865653028	417218.649162579	120554.158391304	375214.302759779
Bpendula	DE_BP_10	0.000435440218647839	200	0.00554688541245297	0.00248171271844961	0.012967155615973	840618.182717836	178471.216616891	79849.1865653028	417218.649162579	120554.158391304	375214.302759779
Bpendula	DE_BP_10	0.000435440218647839	200	0.00554688541245297	0.00248171271844961	0.012967155615973	840618.182717836	178471.216616891	79849.1865653028	417218.649162579	120554.158391304	375214.302759779
Bpendula	DE_BP_10	0.000435800066089387	200	0.00554688541245297	0.00248171271844961	0.012967155615973	841312.868898432	178471.216616891	79849.1865653028	417218.649162579	120554.158391304	375214.302759779
Bpendula	DE_BP_10	0.000435800066089387	200	0.00554688541245297	0.00248171271844961	0.012967155615973	841312.868898432	178471.216616891	79849.1865653028	417218.649162579	120554.158391304	375214.302759779
Bpendula	DE_BP_10	0.000436932983529122	200	0.00554688541245297	0.00248171271844961	0.012967155615973	843499.968202939	178471.216616891	79849.1865653028	417218.649162579	120554.158391304	375214.302759779
Bpendula	DE_BP_10	0.000436932983529122	200	0.00552313314582637	0.00247906804673197	0.012967155615973	843499.968202939	177706.98667395	79764.0941676952	417218.649162579	120192.11529259	375214.302759779
Bpendula	DE_BP_10	0.000437337669343641	200	0.00552313314582637	0.00247906804673197	0.012967155615973	844281.214949114	177706.98667395	79764.0941676952	417218.649162579	120192.11529259	375214.302759779
Bpendula	DE_BP_10	0.000437337669343641	200	0.00552313314582637	0.00247906804673197	0.012967155615973	844281.214949114	177706.98667395	79764.0941676952	417218.649162579	120192.11529259	375214.302759779
Bpendula	DE_BP_10	0.000437415771131276	200	0.00552313314582637	0.00247906804673197	0.012967155615973	844431.99060092	177706.98667395	79764.0941676952	417218.649162579	120192.11529259	375214.302759779
Bpendula	DE_BP_10	0.000437415771131276	200	0.00552313314582637	0.00247906804673197	0.012967155615973	844431.99060092	177706.98667395	79764.0941676952	417218.649162579	120192.11529259	375214.302759779
Bpendula	DE_BP_10	0.000437788970464049	200	0.00552313314582637	0.00247906804673197	0.012967155615973	845152.452633299	177706.98667395	79764.0941676952	417218.649162579	120192.11529259	375214.302759779
Bpendula	DE_BP_10	0.000437788970464049	200	0.00552313314582637	0.00247906804673197	0.012967155615973	845152.452633299	177706.98667395	79764.0941676952	417218.649162579	120192.11529259	375214.302759779
Bpendula	DE_BP_10	0.000438003273425357	200	0.00552313314582637	0.00247906804673197	0.012967155615973	845566.164913816	177706.98667395	79764.0941676952	417218.649162579	120192.11529259	375214.302759779
Bpendula	DE_BP_10	0.000438003273425357	200	0.00552313314582637	0.00247906804673197	0.012967155615973	845566.164913816	177706.98667395	79764.0941676952	417218.649162579	120192.11529259	375214.302759779
Bpendula	DE_BP_10	0.000438763504688521	200	0.00552313314582637	0.00247906804673197	0.012967155615973	847033.792834982	177706.98667395	79764.0941676952	417218.649162579	120192.11529259	375214.302759779
Bpendula	DE_BP_10	0.000438763504688521	200	0.00552313314582637	0.00247906804673197	0.012967155615973	847033.792834982	177706.98667395	79764.0941676952	417218.649162579	120192.11529259	375214.302759779
Bpendula	DE_BP_10	0.000439622760389379	200	0.00552313314582637	0.00247906804673197	0.012967155615973	848692.587624284	177706.98667395	79764.0941676952	417218.649162579	120192.11529259	375214.302759779
Bpendula	DE_BP_10	0.000439622760389379	200	0.00552313314582637	0.00247906804673197	0.012967155615973	848692.587624284	177706.98667395	79764.0941676952	417218.649162579	120192.11529259	375214.302759779
Bpendula	DE_BP_10	0.000440381947357015	200	0.00552313314582637	0.00247906804673197	0.012967155615973	850158.199530917	177706.98667395	79764.0941676952	417218.649162579	120192.11529259	375214.302759779
Bpendula	DE_BP_10	0.000440381947357015	200	0.00552313314582637	0.00247906804673197	0.012967155615973	850158.199530917	177706.98667395	79764.0941676952	417218.649162579	120192.11529259	375214.302759779
Bpendula	DE_BP_10	0.000441376855906723	200	0.00552313314582637	0.00247906804673197	0.012967155615973	852078.872406801	177706.98667395	79764.0941676952	417218.649162579	120192.11529259	375214.302759779
Bpendula	DE_BP_10	0.000441376855906723	200	0.00552162608026459	0.00246268144886689	0.012967155615973	852078.872406801	177658.49679101	79236.8548541471	417218.649162579	119469.476444698	371386.158746807
Bpendula	DE_BP_10	0.000441553068926335	200	0.00552162608026459	0.00246268144886689	0.012967155615973	852419.051981341	177658.49679101	79236.8548541471	417218.649162579	119469.476444698	371386.158746807
Bpendula	DE_BP_10	0.000441553068926335	200	0.00550870550484833	0.00240719357831509	0.012967155615973	852419.051981341	177242.776861272	77451.5308338189	417218.649162579	118634.010455547	345295.516005308
Bpendula	DE_BP_10	0.000441867383404005	200	0.00550870550484833	0.00240719357831509	0.012967155615973	853025.836687269	177242.776861272	77451.5308338189	417218.649162579	118634.010455547	345295.516005308
Bpendula	DE_BP_10	0.000441867383404005	200	0.00550870550484833	0.00240719357831509	0.012967155615973	853025.836687269	177242.776861272	77451.5308338189	417218.649162579	118634.010455547	345295.516005308
Bpendula	DE_BP_10	0.000443242217691478	200	0.00550870550484833	0.00240719357831509	0.012967155615973	855679.956933355	177242.776861272	77451.5308338189	417218.649162579	118634.010455547	345295.516005308
Bpendula	DE_BP_10	0.000443242217691478	200	0.00550870550484833	0.00240719357831509	0.012967155615973	855679.956933355	177242.776861272	77451.5308338189	417218.649162579	118634.010455547	345295.516005308
Bpendula	DE_BP_10	0.000443429365857085	200	0.00550870550484833	0.00240719357831509	0.012967155615973	856041.24682835	177242.776861272	77451.5308338189	417218.649162579	118634.010455547	345295.516005308
Bpendula	DE_BP_10	0.000443429365857085	200	0.00550870550484833	0.00240719357831509	0.012967155615973	856041.24682835	177242.776861272	77451.5308338189	417218.649162579	118634.010455547	345295.516005308
Bpendula	DE_BP_10	0.000443813356054057	200	0.00550870550484833	0.00240719357831509	0.012967155615973	856782.540644898	177242.776861272	77451.5308338189	417218.649162579	118634.010455547	345295.516005308
Bpendula	DE_BP_10	0.000443813356054057	200	0.00550870550484833	0.00240719357831509	0.012967155615973	856782.540644898	177242.776861272	77451.5308338189	417218.649162579	118634.010455547	345295.516005308
Bpendula	DE_BP_10	0.000444433114532341	200	0.00550870550484833	0.00240719357831509	0.012967155615973	857978.985583669	177242.776861272	77451.5308338189	417218.649162579	118634.010455547	345295.516005308
Bpendula	DE_BP_10	0.000444433114532341	200	0.00550870550484833	0.00240719357831509	0.012967155615973	857978.985583669	177242.776861272	77451.5308338189	417218.649162579	118634.010455547	345295.516005308
Bpendula	DE_BP_10	0.000444526877035075	200	0.00550870550484833	0.00240719357831509	0.012967155615973	858159.994276206	177242.776861272	77451.5308338189	417218.649162579	118634.010455547	345295.516005308
Bpendula	DE_BP_10	0.000444526877035075	200	0.00550870550484833	0.00240719357831509	0.012967155615973	858159.994276206	177242.776861272	77451.5308338189	417218.649162579	118634.010455547	345295.516005308
Bpendula	DE_BP_10	0.000444660365453187	200	0.00550870550484833	0.00240719357831509	0.012967155615973	858417.693925072	177242.776861272	77451.5308338189	417218.649162579	118634.010455547	345295.516005308
Bpendula	DE_BP_10	0.000444660365453187	200	0.00550870550484833	0.00240719357831509	0.012967155615973	858417.693925072	177242.776861272	77451.5308338189	417218.649162579	118634.010455547	345295.516005308
Bpendula	DE_BP_10	0.000445311060841525	200	0.00550870550484833	0.00240719357831509	0.012967155615973	859673.862628427	177242.776861272	77451.5308338189	417218.649162579	118634.010455547	345295.516005308
Bpendula	DE_BP_10	0.000445311060841525	200	0.00550870550484833	0.00240719357831509	0.012967155615973	859673.862628427	177242.776861272	77451.5308338189	417218.649162579	118634.010455547	345295.516005308
Bpendula	DE_BP_10	0.000445376851882986	200	0.00550870550484833	0.00240719357831509	0.012967155615973	859800.872360976	177242.776861272	77451.5308338189	417218.649162579	118634.010455547	345295.516005308
Bpendula	DE_BP_10	0.000445376851882986	200	0.00550870550484833	0.00240719357831509	0.012967155615973	859800.872360976	177242.776861272	77451.5308338189	417218.649162579	118634.010455547	345295.516005308
Bpendula	DE_BP_10	0.000446106529836882	200	0.00550870550484833	0.00240719357831509	0.012967155615973	861209.517059619	177242.776861272	77451.5308338189	417218.649162579	118634.010455547	345295.516005308
Bpendula	DE_BP_10	0.000446106529836882	200	0.00550870550484833	0.00240719357831509	0.012967155615973	861209.517059619	177242.776861272	77451.5308338189	417218.649162579	118634.010455547	345295.516005308
Bpendula	DE_BP_10	0.000446264405117692	200	0.00550870550484833	0.00240719357831509	0.012967155615973	861514.295594001	177242.776861272	77451.5308338189	417218.649162579	118634.010455547	345295.516005308
Bpendula	DE_BP_10	0.000446264405117692	200	0.00550870550484833	0.00240719357831509	0.012967155615973	861514.295594001	177242.776861272	77451.5308338189	417218.649162579	118634.010455547	345295.516005308
Bpendula	DE_BP_10	0.000446453321291003	200	0.00550870550484833	0.00240719357831509	0.012967155615973	861878.99863128	177242.776861272	77451.5308338189	417218.649162579	118634.010455547	345295.516005308
Bpendula	DE_BP_10	0.000446453321291003	200	0.00550870550484833	0.00240719357831509	0.012967155615973	861878.99863128	177242.776861272	77451.5308338189	417218.649162579	118634.010455547	345295.516005308
Bpendula	DE_BP_10	0.000447198117585887	200	0.00550870550484833	0.00240719357831509	0.012967155615973	863316.829316384	177242.776861272	77451.5308338189	417218.649162579	118634.010455547	345295.516005308
Bpendula	DE_BP_10	0.000447198117585887	200	0.00550498213953768	0.00239949772518957	0.012967155615973	863316.829316384	177122.977462602	77203.916511891	417218.649162579	117630.725389713	344522.352168783
Bpendula	DE_BP_10	0.00044731579465336	200	0.00550498213953768	0.00239949772518957	0.012967155615973	863544.005122317	177122.977462602	77203.916511891	417218.649162579	117630.725389713	344522.352168783
Bpendula	DE_BP_10	0.00044731579465336	200	0.00550498213953768	0.00239949772518957	0.012967155615973	863544.005122317	177122.977462602	77203.916511891	417218.649162579	117630.725389713	344522.352168783
Bpendula	DE_BP_10	0.000448298314125596	200	0.00550498213953768	0.00239949772518957	0.012967155615973	865440.760860224	177122.977462602	77203.916511891	417218.649162579	117630.725389713	344522.352168783
Bpendula	DE_BP_10	0.000448298314125596	200	0.00550498213953768	0.00239949772518957	0.012967155615973	865440.760860224	177122.977462602	77203.916511891	417218.649162579	117630.725389713	344522.352168783
Bpendula	DE_BP_10	0.000448332271411843	200	0.00550498213953768	0.00239949772518957	0.012967155615973	865506.315466878	177122.977462602	77203.916511891	417218.649162579	117630.725389713	344522.352168783
Bpendula	DE_BP_10	0.000448332271411843	200	0.00550498213953768	0.00239949772518957	0.012967155615973	865506.315466878	177122.977462602	77203.916511891	417218.649162579	117630.725389713	344522.352168783
Bpendula	DE_BP_10	0.000448342927847447	200	0.00550498213953768	0.00239949772518957	0.012967155615973	865526.887736384	177122.977462602	77203.916511891	417218.649162579	117630.725389713	344522.352168783
Bpendula	DE_BP_10	0.000448342927847447	200	0.00550498213953768	0.00239949772518957	0.012967155615973	865526.887736384	177122.977462602	77203.916511891	417218.649162579	117630.725389713	344522.352168783
Bpendula	DE_BP_10	0.000449045202402773	200	0.00550498213953768	0.00239949772518957	0.012967155615973	866882.630121184	177122.977462602	77203.916511891	417218.649162579	117630.725389713	344522.352168783
Bpendula	DE_BP_10	0.000449045202402773	200	0.00549871503023338	0.002380984109793	0.012967155615973	866882.630121184	176921.333019092	76608.24034083	417218.649162579	117610.697598668	341250.48997046
Bpendula	DE_BP_10	0.000449296257558835	200	0.00549871503023338	0.002380984109793	0.012967155615973	867367.292584624	176921.333019092	76608.24034083	417218.649162579	117610.697598668	341250.48997046
Bpendula	DE_BP_10	0.000449296257558835	200	0.00549871503023338	0.002380984109793	0.012967155615973	867367.292584624	176921.333019092	76608.24034083	417218.649162579	117610.697598668	341250.48997046
Bpendula	DE_BP_10	0.000449516140861221	200	0.00549871503023338	0.002380984109793	0.012967155615973	867791.777724366	176921.333019092	76608.24034083	417218.649162579	117610.697598668	341250.48997046
Bpendula	DE_BP_10	0.000449516140861221	200	0.00549871503023338	0.002380984109793	0.012967155615973	867791.777724366	176921.333019092	76608.24034083	417218.649162579	117610.697598668	341250.48997046
Bpendula	DE_BP_10	0.000450546875898976	200	0.00549871503023338	0.002380984109793	0.012967155615973	869781.613704586	176921.333019092	76608.24034083	417218.649162579	117610.697598668	341250.48997046
Bpendula	DE_BP_10	0.000450546875898976	200	0.00549871503023338	0.002380984109793	0.012967155615973	869781.613704586	176921.333019092	76608.24034083	417218.649162579	117610.697598668	341250.48997046
Bpendula	DE_BP_10	0.000451531498820654	200	0.00549871503023338	0.002380984109793	0.012967155615973	871682.430155703	176921.333019092	76608.24034083	417218.649162579	117610.697598668	341250.48997046
Bpendula	DE_BP_10	0.000451531498820654	200	0.00549871503023338	0.002380984109793	0.012967155615973	871682.430155703	176921.333019092	76608.24034083	417218.649162579	117610.697598668	341250.48997046
Bpendula	DE_BP_10	0.000451901076858851	200	0.00549871503023338	0.002380984109793	0.012967155615973	872395.901271913	176921.333019092	76608.24034083	417218.649162579	117610.697598668	341250.48997046
Bpendula	DE_BP_10	0.000451901076858851	200	0.00549140667563185	0.00237417925209506	0.012967155615973	872395.901271913	176686.186474641	76389.2938254523	417218.649162579	116712.620884909	328655.962878108
Bpendula	DE_BP_10	0.000452203507483263	200	0.00549140667563185	0.00237417925209506	0.012967155615973	872979.744176183	176686.186474641	76389.2938254523	417218.649162579	116712.620884909	328655.962878108
Bpendula	DE_BP_10	0.000452203507483263	200	0.00549140667563185	0.00237417925209506	0.012967155615973	872979.744176183	176686.186474641	76389.2938254523	417218.649162579	116712.620884909	328655.962878108
Bpendula	DE_BP_10	0.000452407180302364	200	0.00549140667563185	0.00237417925209506	0.012967155615973	873372.934946649	176686.186474641	76389.2938254523	417218.649162579	116712.620884909	328655.962878108
Bpendula	DE_BP_10	0.000452407180302364	200	0.00549140667563185	0.00237417925209506	0.012967155615973	873372.934946649	176686.186474641	76389.2938254523	417218.649162579	116712.620884909	328655.962878108
Bpendula	DE_BP_10	0.000452434288314021	200	0.00549140667563185	0.00237417925209506	0.012967155615973	873425.267015484	176686.186474641	76389.2938254523	417218.649162579	116712.620884909	328655.962878108
Bpendula	DE_BP_10	0.000452434288314021	200	0.00549140667563185	0.00237417925209506	0.012967155615973	873425.267015484	176686.186474641	76389.2938254523	417218.649162579	116712.620884909	328655.962878108
Bpendula	DE_BP_10	0.000452583048166489	200	0.00549140667563185	0.00237417925209506	0.012967155615973	873712.448197856	176686.186474641	76389.2938254523	417218.649162579	116712.620884909	328655.962878108
Bpendula	DE_BP_10	0.000452583048166489	200	0.00549140667563185	0.00237417925209506	0.012967155615973	873712.448197856	176686.186474641	76389.2938254523	417218.649162579	116712.620884909	328655.962878108
Bpendula	DE_BP_10	0.000452811489722502	200	0.00549140667563185	0.00237417925209506	0.012967155615973	874153.455062746	176686.186474641	76389.2938254523	417218.649162579	116712.620884909	328655.962878108
Bpendula	DE_BP_10	0.000452811489722502	200	0.00549140667563185	0.00237417925209506	0.012967155615973	874153.455062746	176686.186474641	76389.2938254523	417218.649162579	116712.620884909	328655.962878108
Bpendula	DE_BP_10	0.000454343716285128	200	0.00549140667563185	0.00237417925209506	0.012967155615973	877111.42139986	176686.186474641	76389.2938254523	417218.649162579	116712.620884909	328655.962878108
Bpendula	DE_BP_10	0.000454343716285128	200	0.00549140667563185	0.00237417925209506	0.012967155615973	877111.42139986	176686.186474641	76389.2938254523	417218.649162579	116712.620884909	328655.962878108
Bpendula	DE_BP_10	0.000454723892938451	200	0.00549140667563185	0.00237417925209506	0.012967155615973	877845.353163032	176686.186474641	76389.2938254523	417218.649162579	116712.620884909	328655.962878108
Bpendula	DE_BP_10	0.000454723892938451	200	0.00549140667563185	0.00237417925209506	0.012967155615973	877845.353163032	176686.186474641	76389.2938254523	417218.649162579	116712.620884909	328655.962878108
Bpendula	DE_BP_10	0.000455780101172851	200	0.00549140667563185	0.00237417925209506	0.012967155615973	879884.365198554	176686.186474641	76389.2938254523	417218.649162579	116712.620884909	328655.962878108
Bpendula	DE_BP_10	0.000455780101172851	200	0.00549140667563185	0.00237417925209506	0.012967155615973	879884.365198554	176686.186474641	76389.2938254523	417218.649162579	116712.620884909	328655.962878108
Bpendula	DE_BP_10	0.000456436817798511	200	0.00549140667563185	0.00237417925209506	0.012967155615973	881152.157912183	176686.186474641	76389.2938254523	417218.649162579	116712.620884909	328655.962878108
Bpendula	DE_BP_10	0.000456436817798511	200	0.00549140667563185	0.00237417925209506	0.012967155615973	881152.157912183	176686.186474641	76389.2938254523	417218.649162579	116712.620884909	328655.962878108
Bpendula	DE_BP_10	0.000456489375099707	200	0.00549140667563185	0.00237417925209506	0.012967155615973	881253.619883604	176686.186474641	76389.2938254523	417218.649162579	116712.620884909	328655.962878108
Bpendula	DE_BP_10	0.000456489375099707	200	0.00549140667563185	0.00237417925209506	0.012967155615973	881253.619883604	176686.186474641	76389.2938254523	417218.649162579	116712.620884909	328655.962878108
Bpendula	DE_BP_10	0.000457102310724047	200	0.00549140667563185	0.00237417925209506	0.012967155615973	882436.893289666	176686.186474641	76389.2938254523	417218.649162579	116712.620884909	328655.962878108
Bpendula	DE_BP_10	0.000457102310724047	200	0.00549140667563185	0.00237417925209506	0.012967155615973	882436.893289666	176686.186474641	76389.2938254523	417218.649162579	116712.620884909	328655.962878108
Bpendula	DE_BP_10	0.000457211243906698	200	0.00549140667563185	0.00237417925209506	0.012967155615973	882647.189009071	176686.186474641	76389.2938254523	417218.649162579	116712.620884909	328655.962878108
Bpendula	DE_BP_10	0.000457211243906698	200	0.00549140667563185	0.00237417925209506	0.012967155615973	882647.189009071	176686.186474641	76389.2938254523	417218.649162579	116712.620884909	328655.962878108
Bpendula	DE_BP_10	0.000457495428161169	200	0.00549140667563185	0.00237417925209506	0.012967155615973	883195.807260945	176686.186474641	76389.2938254523	417218.649162579	116712.620884909	328655.962878108
Bpendula	DE_BP_10	0.000457495428161169	200	0.00549140667563185	0.00237417925209506	0.012967155615973	883195.807260945	176686.186474641	76389.2938254523	417218.649162579	116712.620884909	328655.962878108
Bpendula	DE_BP_10	0.000457689928056918	200	0.00549140667563185	0.00237417925209506	0.012967155615973	883571.289685171	176686.186474641	76389.2938254523	417218.649162579	116712.620884909	328655.962878108
Bpendula	DE_BP_10	0.000457689928056918	200	0.00549140667563185	0.00237417925209506	0.012967155615973	883571.289685171	176686.186474641	76389.2938254523	417218.649162579	116712.620884909	328655.962878108
Bpendula	DE_BP_10	0.000457721358449313	200	0.00549140667563185	0.00237417925209506	0.012967155615973	883631.966118365	176686.186474641	76389.2938254523	417218.649162579	116712.620884909	328655.962878108
Bpendula	DE_BP_10	0.000457721358449313	200	0.00549140667563185	0.00237417925209506	0.012967155615973	883631.966118365	176686.186474641	76389.2938254523	417218.649162579	116712.620884909	328655.962878108
Bpendula	DE_BP_10	0.000458473071935904	200	0.00549140667563185	0.00237417925209506	0.012967155615973	885083.150455412	176686.186474641	76389.2938254523	417218.649162579	116712.620884909	328655.962878108
Bpendula	DE_BP_10	0.000458473071935904	200	0.00549140667563185	0.00237417925209506	0.012967155615973	885083.150455412	176686.186474641	76389.2938254523	417218.649162579	116712.620884909	328655.962878108
Bpendula	DE_BP_10	0.000458647140136376	200	0.00549140667563185	0.00237417925209506	0.012967155615973	885419.189452464	176686.186474641	76389.2938254523	417218.649162579	116712.620884909	328655.962878108
Bpendula	DE_BP_10	0.000458647140136376	200	0.00548459519597917	0.00237230797902252	0.012967155615973	885419.189452464	176467.026897657	76329.0855541353	417218.649162579	116047.229486694	322701.846070204
Bpendula	DE_BP_10	0.000459075473935596	200	0.00548459519597917	0.00237230797902252	0.012967155615973	886246.088678758	176467.026897657	76329.0855541353	417218.649162579	116047.229486694	322701.846070204
Bpendula	DE_BP_10	0.000459075473935596	200	0.00548459519597917	0.00237230797902252	0.012967155615973	886246.088678758	176467.026897657	76329.0855541353	417218.649162579	116047.229486694	322701.846070204
Bpendula	DE_BP_10	0.00045911528290834	200	0.00548459519597917	0.00237230797902252	0.012967155615973	886322.93997749	176467.026897657	76329.0855541353	417218.649162579	116047.229486694	322701.846070204
Bpendula	DE_BP_10	0.00045911528290834	200	0.00548459519597917	0.00237230797902252	0.012967155615973	886322.93997749	176467.026897657	76329.0855541353	417218.649162579	116047.229486694	322701.846070204
Bpendula	DE_BP_10	0.000459507593847249	200	0.00548459519597917	0.00237230797902252	0.012967155615973	887080.297002411	176467.026897657	76329.0855541353	417218.649162579	116047.229486694	322701.846070204
Bpendula	DE_BP_10	0.000459507593847249	200	0.00546298387582335	0.00237193303937822	0.012967155615973	887080.297002411	175771.681976298	76317.021859016	417218.649162579	113610.473276876	321154.019618954
Bpendula	DE_BP_10	0.000459958233063087	200	0.00546298387582335	0.00237193303937822	0.012967155615973	887950.256878547	175771.681976298	76317.021859016	417218.649162579	113610.473276876	321154.019618954
Bpendula	DE_BP_10	0.000459958233063087	200	0.00546298387582335	0.00237193303937822	0.012967155615973	887950.256878547	175771.681976298	76317.021859016	417218.649162579	113610.473276876	321154.019618954
Bpendula	DE_BP_10	0.000460074098176625	200	0.00546298387582335	0.00237193303937822	0.012967155615973	888173.934703909	175771.681976298	76317.021859016	417218.649162579	113610.473276876	321154.019618954
Bpendula	DE_BP_10	0.000460074098176625	200	0.00546298387582335	0.00237193303937822	0.012967155615973	888173.934703909	175771.681976298	76317.021859016	417218.649162579	113610.473276876	321154.019618954
Bpendula	DE_BP_10	0.000460179477539682	200	0.00546298387582335	0.00237193303937822	0.012967155615973	888377.369767727	175771.681976298	76317.021859016	417218.649162579	113610.473276876	321154.019618954
Bpendula	DE_BP_10	0.000460179477539682	200	0.00546298387582335	0.00237193303937822	0.012967155615973	888377.369767727	175771.681976298	76317.021859016	417218.649162579	113610.473276876	321154.019618954
Bpendula	DE_BP_10	0.00046019363371318	200	0.00546298387582335	0.00237193303937822	0.012967155615973	888404.698287992	175771.681976298	76317.021859016	417218.649162579	113610.473276876	321154.019618954
Bpendula	DE_BP_10	0.00046019363371318	200	0.00546298387582335	0.00237193303937822	0.012967155615973	888404.698287992	175771.681976298	76317.021859016	417218.649162579	113610.473276876	321154.019618954
Bpendula	DE_BP_10	0.000460561508297311	200	0.00546298387582335	0.00237193303937822	0.012967155615973	889114.88088284	175771.681976298	76317.021859016	417218.649162579	113610.473276876	321154.019618954
Bpendula	DE_BP_10	0.000460561508297311	200	0.00546298387582335	0.00237193303937822	0.012967155615973	889114.88088284	175771.681976298	76317.021859016	417218.649162579	113610.473276876	321154.019618954
Bpendula	DE_BP_10	0.00046130946290644	200	0.00546298387582335	0.00237193303937822	0.012967155615973	890558.808699691	175771.681976298	76317.021859016	417218.649162579	113610.473276876	321154.019618954
Bpendula	DE_BP_10	0.00046130946290644	200	0.00546298387582335	0.00237193303937822	0.012967155615973	890558.808699691	175771.681976298	76317.021859016	417218.649162579	113610.473276876	321154.019618954
Bpendula	DE_BP_10	0.00046166927442999	200	0.00546298387582335	0.00237193303937822	0.012967155615973	891253.42554052	175771.681976298	76317.021859016	417218.649162579	113610.473276876	321154.019618954
Bpendula	DE_BP_10	0.00046166927442999	200	0.00546298387582335	0.00237193303937822	0.012967155615973	891253.42554052	175771.681976298	76317.021859016	417218.649162579	113610.473276876	321154.019618954
Bpendula	DE_BP_10	0.000462110761861589	200	0.00546298387582335	0.00237193303937822	0.012967155615973	892105.717879516	175771.681976298	76317.021859016	417218.649162579	113610.473276876	321154.019618954
Bpendula	DE_BP_10	0.000462110761861589	200	0.00546298387582335	0.00237193303937822	0.012967155615973	892105.717879516	175771.681976298	76317.021859016	417218.649162579	113610.473276876	321154.019618954
Bpendula	DE_BP_10	0.000462450588321781	200	0.00546298387582335	0.00237193303937822	0.012967155615973	892761.753516952	175771.681976298	76317.021859016	417218.649162579	113610.473276876	321154.019618954
Bpendula	DE_BP_10	0.000462450588321781	200	0.00546298387582335	0.00237193303937822	0.012967155615973	892761.753516952	175771.681976298	76317.021859016	417218.649162579	113610.473276876	321154.019618954
Bpendula	DE_BP_10	0.000462628089519114	200	0.00546298387582335	0.00237193303937822	0.012967155615973	893104.419921071	175771.681976298	76317.021859016	417218.649162579	113610.473276876	321154.019618954
Bpendula	DE_BP_10	0.000462628089519114	200	0.00546298387582335	0.00237193303937822	0.012967155615973	893104.419921071	175771.681976298	76317.021859016	417218.649162579	113610.473276876	321154.019618954
Bpendula	DE_BP_10	0.000462862749294305	200	0.00546298387582335	0.00237193303937822	0.012967155615973	893557.431070087	175771.681976298	76317.021859016	417218.649162579	113610.473276876	321154.019618954
Bpendula	DE_BP_10	0.000462862749294305	200	0.00546298387582335	0.00237193303937822	0.012967155615973	893557.431070087	175771.681976298	76317.021859016	417218.649162579	113610.473276876	321154.019618954
Bpendula	DE_BP_10	0.00046338836315265	200	0.00546298387582335	0.00237193303937822	0.012967155615973	894572.129638321	175771.681976298	76317.021859016	417218.649162579	113610.473276876	321154.019618954
Bpendula	DE_BP_10	0.00046338836315265	200	0.00546298387582335	0.00237193303937822	0.012967155615973	894572.129638321	175771.681976298	76317.021859016	417218.649162579	113610.473276876	321154.019618954
Bpendula	DE_BP_10	0.000463542808936423	200	0.00546298387582335	0.00237193303937822	0.012967155615973	894870.287522053	175771.681976298	76317.021859016	417218.649162579	113610.473276876	321154.019618954
Bpendula	DE_BP_10	0.000463542808936423	200	0.00546298387582335	0.00237193303937822	0.012967155615973	894870.287522053	175771.681976298	76317.021859016	417218.649162579	113610.473276876	321154.019618954
Bpendula	DE_BP_10	0.000463751677643341	200	0.00546298387582335	0.00237193303937822	0.012967155615973	895273.508963979	175771.681976298	76317.021859016	417218.649162579	113610.473276876	321154.019618954
Bpendula	DE_BP_10	0.000463751677643341	200	0.00546298387582335	0.00237193303937822	0.012967155615973	895273.508963979	175771.681976298	76317.021859016	417218.649162579	113610.473276876	321154.019618954
Bpendula	DE_BP_10	0.000463893809072452	200	0.00546298387582335	0.00237193303937822	0.012967155615973	895547.893962262	175771.681976298	76317.021859016	417218.649162579	113610.473276876	321154.019618954
Bpendula	DE_BP_10	0.000463893809072452	200	0.00546298387582335	0.00237193303937822	0.012967155615973	895547.893962262	175771.681976298	76317.021859016	417218.649162579	113610.473276876	321154.019618954
Bpendula	DE_BP_10	0.000463899377092571	200	0.00546298387582335	0.00237193303937822	0.012967155615973	895558.643035852	175771.681976298	76317.021859016	417218.649162579	113610.473276876	321154.019618954
Bpendula	DE_BP_10	0.000463899377092571	200	0.00546298387582335	0.00237193303937822	0.012967155615973	895558.643035852	175771.681976298	76317.021859016	417218.649162579	113610.473276876	321154.019618954
Bpendula	DE_BP_10	0.000463935303714235	200	0.00546298387582335	0.00237193303937822	0.012967155615973	895627.999448329	175771.681976298	76317.021859016	417218.649162579	113610.473276876	321154.019618954
Bpendula	DE_BP_10	0.000463935303714235	200	0.00546298387582335	0.00237193303937822	0.012967155615973	895627.999448329	175771.681976298	76317.021859016	417218.649162579	113492.966127218	321154.019618954
Bpendula	DE_BP_10	0.00046407447738961	200	0.00546298387582335	0.00237193303937822	0.012967155615973	895896.674497317	175771.681976298	76317.021859016	417218.649162579	113492.966127218	321154.019618954
Bpendula	DE_BP_10	0.00046407447738961	200	0.00546298387582335	0.00237193303937822	0.012967155615973	895896.674497317	175771.681976298	76317.021859016	417218.649162579	113492.966127218	321154.019618954
Bpendula	DE_BP_10	0.00046413756617327	200	0.00546298387582335	0.00237193303937822	0.012967155615973	896018.467515965	175771.681976298	76317.021859016	417218.649162579	113492.966127218	321154.019618954
Bpendula	DE_BP_10	0.00046413756617327	200	0.00546298387582335	0.00237193303937822	0.012967155615973	896018.467515965	175771.681976298	76317.021859016	417218.649162579	113492.966127218	321154.019618954
Bpendula	DE_BP_10	0.000464190070805405	200	0.00546298387582335	0.00237193303937822	0.012967155615973	896119.827809663	175771.681976298	76317.021859016	417218.649162579	113492.966127218	321154.019618954
Bpendula	DE_BP_10	0.000464190070805405	200	0.00546259432220996	0.00233589704670683	0.012967155615973	896119.827809663	175759.148076254	75157.5626353549	417218.649162579	108807.344657022	318771.050444439
Bpendula	DE_BP_10	0.000464266646936402	200	0.00546259432220996	0.00233589704670683	0.012967155615973	896267.658178382	175759.148076254	75157.5626353549	417218.649162579	108807.344657022	318771.050444439
Bpendula	DE_BP_10	0.000464266646936402	200	0.00546259432220996	0.00233589704670683	0.012967155615973	896267.658178382	175759.148076254	75157.5626353549	417218.649162579	108807.344657022	318771.050444439
Bpendula	DE_BP_10	0.000464736950553337	200	0.00546259432220996	0.00233589704670683	0.012967155615973	897175.580218797	175759.148076254	75157.5626353549	417218.649162579	108807.344657022	318771.050444439
Bpendula	DE_BP_10	0.000464736950553337	200	0.00546259432220996	0.00233589704670683	0.012967155615973	897175.580218797	175759.148076254	75157.5626353549	417218.649162579	108807.344657022	318771.050444439
Bpendula	DE_BP_10	0.000465018658304636	200	0.00546259432220996	0.00233589704670683	0.012967155615973	897719.417576518	175759.148076254	75157.5626353549	417218.649162579	108807.344657022	318771.050444439
Bpendula	DE_BP_10	0.000465018658304636	200	0.00546259432220996	0.00233589704670683	0.012967155615973	897719.417576518	175759.148076254	75157.5626353549	417218.649162579	108807.344657022	318771.050444439
Bpendula	DE_BP_10	0.000465170743603065	200	0.00546259432220996	0.00233589704670683	0.012967155615973	898013.018538736	175759.148076254	75157.5626353549	417218.649162579	108807.344657022	318771.050444439
Bpendula	DE_BP_10	0.000465170743603065	200	0.00546259432220996	0.00233589704670683	0.012967155615973	898013.018538736	175759.148076254	75157.5626353549	417218.649162579	108807.344657022	318771.050444439
Bpendula	DE_BP_10	0.000465313391197031	200	0.00546259432220996	0.00233589704670683	0.012967155615973	898288.399994269	175759.148076254	75157.5626353549	417218.649162579	108807.344657022	318771.050444439
Bpendula	DE_BP_10	0.000465313391197031	200	0.00546259432220996	0.00233589704670683	0.012967155615973	898288.399994269	175759.148076254	75157.5626353549	417218.649162579	108807.344657022	318771.050444439
Bpendula	DE_BP_10	0.000465537526183003	200	0.00546259432220996	0.00233589704670683	0.012967155615973	898721.093017381	175759.148076254	75157.5626353549	417218.649162579	108807.344657022	318771.050444439
Bpendula	DE_BP_10	0.000465537526183003	200	0.00546259432220996	0.00233589704670683	0.012967155615973	898721.093017381	175759.148076254	75157.5626353549	417218.649162579	108807.344657022	318771.050444439
Bpendula	DE_BP_10	0.000465909745473298	200	0.00546259432220996	0.00233589704670683	0.012967155615973	899439.663075865	175759.148076254	75157.5626353549	417218.649162579	108807.344657022	318771.050444439
Bpendula	DE_BP_10	0.000465909745473298	200	0.00546259432220996	0.00233589704670683	0.012967155615973	899439.663075865	175759.148076254	75157.5626353549	417218.649162579	108807.344657022	318771.050444439
Bpendula	DE_BP_10	0.000466494236449842	200	0.00546259432220996	0.00233589704670683	0.012967155615973	900568.024034444	175759.148076254	75157.5626353549	417218.649162579	108807.344657022	318771.050444439
Bpendula	DE_BP_10	0.000466494236449842	200	0.00546259432220996	0.00233589704670683	0.012967155615973	900568.024034444	175759.148076254	75157.5626353549	417218.649162579	108807.344657022	318771.050444439
Bpendula	DE_BP_10	0.000466552679967802	200	0.00546259432220996	0.00233589704670683	0.012967155615973	900680.849358692	175759.148076254	75157.5626353549	417218.649162579	108807.344657022	318771.050444439
Bpendula	DE_BP_10	0.000466552679967802	200	0.00546259432220996	0.00233589704670683	0.012967155615973	900680.849358692	175759.148076254	75157.5626353549	417218.649162579	108807.344657022	318771.050444439
Bpendula	DE_BP_10	0.00046680227016978	200	0.00546259432220996	0.00233589704670683	0.012967155615973	901162.683725443	175759.148076254	75157.5626353549	417218.649162579	108807.344657022	318771.050444439
Bpendula	DE_BP_10	0.00046680227016978	200	0.00546259432220996	0.00233589704670683	0.012967155615973	901162.683725443	175759.148076254	75157.5626353549	417218.649162579	108807.344657022	318771.050444439
Bpendula	DE_BP_10	0.000466837223363733	200	0.00546259432220996	0.00233589704670683	0.012967155615973	901230.160933848	175759.148076254	75157.5626353549	417218.649162579	108807.344657022	318771.050444439
Bpendula	DE_BP_10	0.000466837223363733	200	0.00546259432220996	0.00233589704670683	0.012967155615973	901230.160933848	175759.148076254	75157.5626353549	417218.649162579	108807.344657022	318771.050444439
Bpendula	DE_BP_10	0.000467127204631331	200	0.00546259432220996	0.00233589704670683	0.012967155615973	901789.970330754	175759.148076254	75157.5626353549	417218.649162579	108807.344657022	318771.050444439
Bpendula	DE_BP_10	0.000467127204631331	200	0.00546259432220996	0.00233589704670683	0.012967155615973	901789.970330754	175759.148076254	75157.5626353549	417218.649162579	108807.344657022	318771.050444439
Bpendula	DE_BP_10	0.000467271477805169	200	0.00546259432220996	0.00233589704670683	0.012967155615973	902068.48997137	175759.148076254	75157.5626353549	417218.649162579	108807.344657022	318771.050444439
Bpendula	DE_BP_10	0.000467271477805169	200	0.00546259432220996	0.00233589704670683	0.012967155615973	902068.48997137	175759.148076254	75157.5626353549	417218.649162579	108807.344657022	318771.050444439
Bpendula	DE_BP_10	0.000467313606297643	200	0.00546259432220996	0.00233589704670683	0.012967155615973	902149.819107419	175759.148076254	75157.5626353549	417218.649162579	108807.344657022	318771.050444439
Bpendula	DE_BP_10	0.000467313606297643	200	0.00546259432220996	0.00233589704670683	0.012967155615973	902149.819107419	175759.148076254	75157.5626353549	417218.649162579	108807.344657022	318771.050444439
Bpendula	DE_BP_10	0.000467411350758403	200	0.00546259432220996	0.00233589704670683	0.012967155615973	902338.514977613	175759.148076254	75157.5626353549	417218.649162579	108807.344657022	318771.050444439
Bpendula	DE_BP_10	0.000467411350758403	200	0.00546259432220996	0.00233589704670683	0.012967155615973	902338.514977613	175759.148076254	75157.5626353549	417218.649162579	108807.344657022	318771.050444439
Bpendula	DE_BP_10	0.000467731667638087	200	0.00546259432220996	0.00233589704670683	0.012967155615973	902956.887332215	175759.148076254	75157.5626353549	417218.649162579	108807.344657022	318771.050444439
Bpendula	DE_BP_10	0.000467731667638087	200	0.00546259432220996	0.00233589704670683	0.012967155615973	902956.887332215	175759.148076254	75157.5626353549	417218.649162579	108807.344657022	318771.050444439
Bpendula	DE_BP_10	0.000467912047507657	200	0.00546259432220996	0.00233589704670683	0.012967155615973	903305.111018643	175759.148076254	75157.5626353549	417218.649162579	108807.344657022	318771.050444439
Bpendula	DE_BP_10	0.000467912047507657	200	0.00546259432220996	0.00233589704670683	0.012967155615973	903305.111018643	175759.148076254	75157.5626353549	417218.649162579	108807.344657022	318771.050444439
Bpendula	DE_BP_10	0.000468357749418964	200	0.00546259432220996	0.00233589704670683	0.012967155615973	904165.539418848	175759.148076254	75157.5626353549	417218.649162579	108807.344657022	318771.050444439
Bpendula	DE_BP_10	0.000468357749418964	200	0.00546259432220996	0.00233589704670683	0.012967155615973	904165.539418848	175759.148076254	75157.5626353549	417218.649162579	108807.344657022	318771.050444439
Bpendula	DE_BP_10	0.000468822512630858	200	0.00546259432220996	0.00233589704670683	0.012967155615973	905062.765696638	175759.148076254	75157.5626353549	417218.649162579	108807.344657022	318771.050444439
Bpendula	DE_BP_10	0.000468822512630858	200	0.00546259432220996	0.00233589704670683	0.012967155615973	905062.765696638	175759.148076254	75157.5626353549	417218.649162579	108807.344657022	318771.050444439
Bpendula	DE_BP_10	0.000468839993232108	200	0.00546259432220996	0.00233589704670683	0.012967155615973	905096.512031096	175759.148076254	75157.5626353549	417218.649162579	108807.344657022	318771.050444439
Bpendula	DE_BP_10	0.000468839993232108	200	0.00546259432220996	0.00233589704670683	0.012967155615973	905096.512031096	175759.148076254	75157.5626353549	417218.649162579	108807.344657022	318771.050444439
Bpendula	DE_BP_10	0.00046892134909225	200	0.00546259432220996	0.00233589704670683	0.012967155615973	905253.569676158	175759.148076254	75157.5626353549	417218.649162579	108807.344657022	318771.050444439
Bpendula	DE_BP_10	0.00046892134909225	200	0.00546259432220996	0.00233589704670683	0.012967155615973	905253.569676158	175759.148076254	75157.5626353549	417218.649162579	108807.344657022	318771.050444439
Bpendula	DE_BP_10	0.000469325556448874	200	0.00546259432220996	0.00233589704670683	0.012967155615973	906033.892758444	175759.148076254	75157.5626353549	417218.649162579	108807.344657022	318771.050444439
Bpendula	DE_BP_10	0.000469325556448874	200	0.00546259432220996	0.00233589704670683	0.012967155615973	906033.892758444	175759.148076254	75157.5626353549	417218.649162579	108807.344657022	318771.050444439
Bpendula	DE_BP_10	0.000469810828562633	200	0.00546259432220996	0.00233589704670683	0.012967155615973	906970.711510874	175759.148076254	75157.5626353549	417218.649162579	108807.344657022	318771.050444439
Bpendula	DE_BP_10	0.000469810828562633	200	0.00546259432220996	0.00233589704670683	0.012967155615973	906970.711510874	175759.148076254	75157.5626353549	417218.649162579	108807.344657022	318771.050444439
Bpendula	DE_BP_10	0.00046983135468392	200	0.00546259432220996	0.00233589704670683	0.012967155615973	907010.337227644	175759.148076254	75157.5626353549	417218.649162579	108807.344657022	318771.050444439
Bpendula	DE_BP_10	0.00046983135468392	200	0.00546259432220996	0.00233589704670683	0.012967155615973	907010.337227644	175759.148076254	75157.5626353549	417218.649162579	108807.344657022	318771.050444439
Bpendula	DE_BP_10	0.000470043333381703	200	0.00546259432220996	0.00233589704670683	0.012967155615973	907419.562512941	175759.148076254	75157.5626353549	417218.649162579	108807.344657022	318771.050444439
Bpendula	DE_BP_10	0.000470043333381703	200	0.00546259432220996	0.00233589704670683	0.012967155615973	907419.562512941	175759.148076254	75157.5626353549	417218.649162579	108807.344657022	318771.050444439
Bpendula	DE_BP_10	0.00047032348013532	200	0.00546259432220996	0.00233589704670683	0.012967155615973	907960.386361621	175759.148076254	75157.5626353549	417218.649162579	108807.344657022	318771.050444439
Bpendula	DE_BP_10	0.00047032348013532	200	0.00546259432220996	0.00233589704670683	0.012967155615973	907960.386361621	175759.148076254	75157.5626353549	417218.649162579	108807.344657022	318771.050444439
Bpendula	DE_BP_10	0.000470406661833951	200	0.00546259432220996	0.00233589704670683	0.012967155615973	908120.968791412	175759.148076254	75157.5626353549	417218.649162579	108807.344657022	318771.050444439
Bpendula	DE_BP_10	0.000470406661833951	200	0.00546259432220996	0.00233589704670683	0.012967155615973	908120.968791412	175759.148076254	75157.5626353549	417218.649162579	108807.344657022	318771.050444439
Bpendula	DE_BP_10	0.000471307763999721	200	0.00546259432220996	0.00233589704670683	0.012967155615973	909860.548262009	175759.148076254	75157.5626353549	417218.649162579	108807.344657022	318771.050444439
Bpendula	DE_BP_10	0.000471307763999721	200	0.00546259432220996	0.00233589704670683	0.012967155615973	909860.548262009	175759.148076254	75157.5626353549	417218.649162579	108807.344657022	318771.050444439
Bpendula	DE_BP_10	0.00047151286535695	200	0.00546259432220996	0.00233589704670683	0.012967155615973	910256.49682809	175759.148076254	75157.5626353549	417218.649162579	108807.344657022	318771.050444439
Bpendula	DE_BP_10	0.00047151286535695	200	0.00546259432220996	0.00233589704670683	0.012967155615973	910256.49682809	175759.148076254	75157.5626353549	417218.649162579	108807.344657022	318771.050444439
Bpendula	DE_BP_10	0.000472853880539597	200	0.00546259432220996	0.00233589704670683	0.012967155615973	912845.329227022	175759.148076254	75157.5626353549	417218.649162579	108807.344657022	318771.050444439
Bpendula	DE_BP_10	0.000472853880539597	200	0.00544717384470729	0.00233589704670683	0.012967155615973	912845.329227022	175262.993716451	75157.5626353549	417218.649162579	108807.344657022	318771.050444439
Bpendula	DE_BP_10	0.000473031755104527	200	0.00544717384470729	0.00233589704670683	0.012967155615973	913188.716418006	175262.993716451	75157.5626353549	417218.649162579	108807.344657022	318771.050444439
Bpendula	DE_BP_10	0.000473031755104527	200	0.00544717384470729	0.00233589704670683	0.012967155615973	913188.716418006	175262.993716451	75157.5626353549	417218.649162579	108807.344657022	318771.050444439
Bpendula	DE_BP_10	0.00047363092658345	200	0.00544717384470729	0.00233589704670683	0.012967155615973	914345.418114769	175262.993716451	75157.5626353549	417218.649162579	108807.344657022	318771.050444439
Bpendula	DE_BP_10	0.00047363092658345	200	0.00544366329532143	0.00233589704670683	0.012276594427869	914345.418114769	175150.041677009	75157.5626353549	394999.820716504	106778.300199305	300572.121457507
Bpendula	DE_BP_10	0.00047499961382123	200	0.00544366329532143	0.00233589704670683	0.012276594427869	916987.671469556	175150.041677009	75157.5626353549	394999.820716504	106778.300199305	300572.121457507
Bpendula	DE_BP_10	0.00047499961382123	200	0.00544366329532143	0.00233589704670683	0.012276594427869	916987.671469556	175150.041677009	75157.5626353549	394999.820716504	106778.300199305	300572.121457507
Bpendula	DE_BP_10	0.000475168770055629	200	0.00544366329532143	0.00233589704670683	0.012276594427869	917314.22790662	175150.041677009	75157.5626353549	394999.820716504	106778.300199305	300572.121457507
Bpendula	DE_BP_10	0.000475168770055629	200	0.00544366329532143	0.00233589704670683	0.012276594427869	917314.22790662	175150.041677009	75157.5626353549	394999.820716504	106778.300199305	300572.121457507
Bpendula	DE_BP_10	0.000475367876160713	200	0.00544366329532143	0.00233589704670683	0.012276594427869	917698.602626859	175150.041677009	75157.5626353549	394999.820716504	106778.300199305	300572.121457507
Bpendula	DE_BP_10	0.000475367876160713	200	0.00544366329532143	0.00233589704670683	0.012276594427869	917698.602626859	175150.041677009	75157.5626353549	394999.820716504	106778.300199305	300572.121457507
Bpendula	DE_BP_10	0.000475600856574056	200	0.00544366329532143	0.00233589704670683	0.012276594427869	918148.371764588	175150.041677009	75157.5626353549	394999.820716504	106778.300199305	300572.121457507
Bpendula	DE_BP_10	0.000475600856574056	200	0.00543736695807895	0.00233589704670683	0.012276594427869	918148.371764588	174947.456823647	75157.5626353549	394999.820716504	104860.966146149	300572.121457507
Bpendula	DE_BP_10	0.000475776582687193	200	0.00543736695807895	0.00233589704670683	0.012276594427869	918487.611365237	174947.456823647	75157.5626353549	394999.820716504	104860.966146149	300572.121457507
Bpendula	DE_BP_10	0.000475776582687193	200	0.00542269087962649	0.00233589704670683	0.012276594427869	918487.611365237	174475.253527236	75157.5626353549	394999.820716504	104860.966146149	300572.121457507
Bpendula	DE_BP_10	0.000476663368036515	200	0.00542269087962649	0.00233589704670683	0.012276594427869	920199.552194045	174475.253527236	75157.5626353549	394999.820716504	104860.966146149	300572.121457507
Bpendula	DE_BP_10	0.000476663368036515	200	0.00542269087962649	0.00233589704670683	0.012276594427869	920199.552194045	174475.253527236	75157.5626353549	394999.820716504	104860.966146149	300572.121457507
Bpendula	DE_BP_10	0.000477415285247365	200	0.00542269087962649	0.00233589704670683	0.012276594427869	921651.129821169	174475.253527236	75157.5626353549	394999.820716504	104860.966146149	300572.121457507
Bpendula	DE_BP_10	0.000477415285247365	200	0.00541630320507724	0.00233589704670683	0.012276594427869	921651.129821169	174269.72989309	75157.5626353549	394999.820716504	104831.042010813	300572.121457507
Bpendula	DE_BP_10	0.000477634377954061	200	0.00541630320507724	0.00233589704670683	0.012276594427869	922074.088714404	174269.72989309	75157.5626353549	394999.820716504	104831.042010813	300572.121457507
Bpendula	DE_BP_10	0.000477634377954061	200	0.00541630320507724	0.00233589704670683	0.012276594427869	922074.088714404	174269.72989309	75157.5626353549	394999.820716504	104831.042010813	300572.121457507
Bpendula	DE_BP_10	0.000478879249115534	200	0.00541630320507724	0.00233589704670683	0.012276594427869	924477.314894853	174269.72989309	75157.5626353549	394999.820716504	104831.042010813	300572.121457507
Bpendula	DE_BP_10	0.000478879249115534	200	0.00541630320507724	0.00233589704670683	0.012276594427869	924477.314894853	174269.72989309	75157.5626353549	394999.820716504	104831.042010813	300572.121457507
Bpendula	DE_BP_10	0.000479033751703668	200	0.00541630320507724	0.00233589704670683	0.012276594427869	924775.582439513	174269.72989309	75157.5626353549	394999.820716504	104831.042010813	300572.121457507
Bpendula	DE_BP_10	0.000479033751703668	200	0.00541630320507724	0.00233589704670683	0.012276594427869	924775.582439513	174269.72989309	75157.5626353549	394999.820716504	104831.042010813	300572.121457507
Bpendula	DE_BP_10	0.000479169392577299	200	0.00541630320507724	0.00233589704670683	0.012276594427869	925037.437407912	174269.72989309	75157.5626353549	394999.820716504	104831.042010813	300572.121457507
Bpendula	DE_BP_10	0.000479169392577299	200	0.00541630320507724	0.00233589704670683	0.012276594427869	925037.437407912	174269.72989309	75157.5626353549	394999.820716504	104831.042010813	300572.121457507
Bpendula	DE_BP_10	0.000479443027407931	200	0.00541630320507724	0.00233589704670683	0.012276594427869	925565.689976701	174269.72989309	75157.5626353549	394999.820716504	104831.042010813	300572.121457507
Bpendula	DE_BP_10	0.000479443027407931	200	0.00541630320507724	0.00233589704670683	0.012276594427869	925565.689976701	174269.72989309	75157.5626353549	394999.820716504	104831.042010813	300572.121457507
Bpendula	DE_BP_10	0.000480481897787217	200	0.00541630320507724	0.00233589704670683	0.012276594427869	927571.231249454	174269.72989309	75157.5626353549	394999.820716504	104831.042010813	300572.121457507
Bpendula	DE_BP_10	0.000480481897787217	200	0.00541630320507724	0.00233589704670683	0.012276594427869	927571.231249454	174269.72989309	75157.5626353549	394999.820716504	104831.042010813	300572.121457507
Bpendula	DE_BP_10	0.000481142304786536	200	0.00541630320507724	0.00233589704670683	0.012276594427869	928846.148236556	174269.72989309	75157.5626353549	394999.820716504	104831.042010813	300572.121457507
Bpendula	DE_BP_10	0.000481142304786536	200	0.00541630320507724	0.00233589704670683	0.012276594427869	928846.148236556	174269.72989309	75157.5626353549	394999.820716504	104831.042010813	300572.121457507
Bpendula	DE_BP_10	0.000481179511994557	200	0.00541630320507724	0.00233589704670683	0.012276594427869	928917.976823469	174269.72989309	75157.5626353549	394999.820716504	104831.042010813	300572.121457507
Bpendula	DE_BP_10	0.000481179511994557	200	0.00541630320507724	0.00233589704670683	0.012276594427869	928917.976823469	174269.72989309	75157.5626353549	394999.820716504	104831.042010813	300572.121457507
Bpendula	DE_BP_10	0.000481612733756075	200	0.00541630320507724	0.00233589704670683	0.012276594427869	929754.312270415	174269.72989309	75157.5626353549	394999.820716504	104831.042010813	300572.121457507
Bpendula	DE_BP_10	0.000481612733756075	200	0.00540271860744073	0.00233589704670683	0.012276594427869	929754.312270415	173832.645027051	75157.5626353549	394999.820716504	104831.042010813	300572.121457507
Bpendula	DE_BP_10	0.000482799674436343	200	0.00540271860744073	0.00233589704670683	0.012276594427869	932045.703545063	173832.645027051	75157.5626353549	394999.820716504	104831.042010813	300572.121457507
Bpendula	DE_BP_10	0.000482799674436343	200	0.00540271860744073	0.00233589704670683	0.012276594427869	932045.703545063	173832.645027051	75157.5626353549	394999.820716504	104831.042010813	300572.121457507
Bpendula	DE_BP_10	0.000483221061619135	200	0.00540271860744073	0.00233589704670683	0.012276594427869	932859.192314932	173832.645027051	75157.5626353549	394999.820716504	104831.042010813	300572.121457507
Bpendula	DE_BP_10	0.000483221061619135	200	0.00539211297606466	0.00233589704670683	0.012276594427869	932859.192314932	173491.408496289	75157.5626353549	394999.820716504	103808.57405341	300572.121457507
Bpendula	DE_BP_10	0.000483862280388047	200	0.00539211297606466	0.00233589704670683	0.012276594427869	934097.066386192	173491.408496289	75157.5626353549	394999.820716504	103808.57405341	300572.121457507
Bpendula	DE_BP_10	0.000483862280388047	200	0.00539211297606466	0.00233589704670683	0.012276594427869	934097.066386192	173491.408496289	75157.5626353549	394999.820716504	103808.57405341	300572.121457507
Bpendula	DE_BP_10	0.000484063377501699	200	0.00539211297606466	0.00233589704670683	0.012276594427869	934485.284752314	173491.408496289	75157.5626353549	394999.820716504	103808.57405341	300572.121457507
Bpendula	DE_BP_10	0.000484063377501699	200	0.00539211297606466	0.00233589704670683	0.012276594427869	934485.284752314	173491.408496289	75157.5626353549	394999.820716504	103808.57405341	300572.121457507
Bpendula	DE_BP_10	0.000484202169181691	200	0.00539211297606466	0.00233589704670683	0.012276594427869	934753.222358477	173491.408496289	75157.5626353549	394999.820716504	103808.57405341	300572.121457507
Bpendula	DE_BP_10	0.000484202169181691	200	0.00539211297606466	0.00233589704670683	0.012276594427869	934753.222358477	173491.408496289	75157.5626353549	394999.820716504	103808.57405341	300572.121457507
Bpendula	DE_BP_10	0.000484777810757287	200	0.00539211297606466	0.00233589704670683	0.012276594427869	935864.499531442	173491.408496289	75157.5626353549	394999.820716504	103808.57405341	300572.121457507
Bpendula	DE_BP_10	0.000484777810757287	200	0.00539211297606466	0.00233589704670683	0.012276594427869	935864.499531442	173491.408496289	75157.5626353549	394999.820716504	103808.57405341	300572.121457507
Bpendula	DE_BP_10	0.000484796177297089	200	0.00539211297606466	0.00233589704670683	0.012276594427869	935899.956171986	173491.408496289	75157.5626353549	394999.820716504	103808.57405341	300572.121457507
Bpendula	DE_BP_10	0.000484796177297089	200	0.00539211297606466	0.00233589704670683	0.012276594427869	935899.956171986	173491.408496289	75157.5626353549	394999.820716504	103808.57405341	300572.121457507
Bpendula	DE_BP_10	0.000485202936925108	200	0.00539211297606466	0.00233589704670683	0.012276594427869	936685.206419127	173491.408496289	75157.5626353549	394999.820716504	103808.57405341	300572.121457507
Bpendula	DE_BP_10	0.000485202936925108	200	0.00539211297606466	0.00233589704670683	0.012276594427869	936685.206419127	173491.408496289	75157.5626353549	394999.820716504	103808.57405341	300572.121457507
Bpendula	DE_BP_10	0.000485301020497618	200	0.00539211297606466	0.00233589704670683	0.012276594427869	936874.556945209	173491.408496289	75157.5626353549	394999.820716504	103808.57405341	300572.121457507
Bpendula	DE_BP_10	0.000485301020497618	200	0.00539211297606466	0.00233589704670683	0.012276594427869	936874.556945209	173491.408496289	75157.5626353549	394999.820716504	103808.57405341	300572.121457507
Bpendula	DE_BP_10	0.00048578150977604	200	0.00539211297606466	0.00233589704670683	0.012276594427869	937802.142424787	173491.408496289	75157.5626353549	394999.820716504	103808.57405341	300572.121457507
Bpendula	DE_BP_10	0.00048578150977604	200	0.00539016475131117	0.00233589704670683	0.012271740763387	937802.142424787	173428.724302161	75157.5626353549	394843.65390563	103145.915721324	298954.3814114
Bpendula	DE_BP_10	0.000486070032761539	200	0.00539016475131117	0.00233589704670683	0.012271740763387	938359.136605288	173428.724302161	75157.5626353549	394843.65390563	103145.915721324	298954.3814114
Bpendula	DE_BP_10	0.000486070032761539	200	0.00539016475131117	0.00233589704670683	0.012271740763387	938359.136605288	173428.724302161	75157.5626353549	394843.65390563	103145.915721324	298954.3814114
Bpendula	DE_BP_10	0.000486245298814781	200	0.00539016475131117	0.00233589704670683	0.012271740763387	938697.488059422	173428.724302161	75157.5626353549	394843.65390563	103145.915721324	298954.3814114
Bpendula	DE_BP_10	0.000486245298814781	200	0.00538496628849612	0.00232502745051418	0.0122127587841645	938697.488059422	173261.463593826	74807.8330281267	392945.906826401	103124.896091765	293481.930774033
Bpendula	DE_BP_10	0.000486763652828292	200	0.00538496628849612	0.00232502745051418	0.0122127587841645	939698.17148319	173261.463593826	74807.8330281267	392945.906826401	103124.896091765	293481.930774033
Bpendula	DE_BP_10	0.000486763652828292	200	0.00538496628849612	0.00232502745051418	0.0122127587841645	939698.17148319	173261.463593826	74807.8330281267	392945.906826401	103124.896091765	293481.930774033
Bpendula	DE_BP_10	0.000486791028865815	200	0.00538496628849612	0.00232502745051418	0.0122127587841645	939751.020976477	173261.463593826	74807.8330281267	392945.906826401	103124.896091765	293481.930774033
Bpendula	DE_BP_10	0.000486791028865815	200	0.00538496628849612	0.00232502745051418	0.0122127587841645	939751.020976477	173261.463593826	74807.8330281267	392945.906826401	103124.896091765	293481.930774033
Bpendula	DE_BP_10	0.000486822329069152	200	0.00538496628849612	0.00232502745051418	0.0122127587841645	939811.446079444	173261.463593826	74807.8330281267	392945.906826401	103124.896091765	293481.930774033
Bpendula	DE_BP_10	0.000486822329069152	200	0.00538496628849612	0.00232502745051418	0.0122127587841645	939811.446079444	173261.463593826	74807.8330281267	392945.906826401	103124.896091765	293481.930774033
Bpendula	DE_BP_10	0.000487419342061452	200	0.00538496628849612	0.00232502745051418	0.0122127587841645	940963.980813615	173261.463593826	74807.8330281267	392945.906826401	103124.896091765	293481.930774033
Bpendula	DE_BP_10	0.000487419342061452	200	0.00538496628849612	0.00232502745051418	0.0122127587841645	940963.980813615	173261.463593826	74807.8330281267	392945.906826401	103124.896091765	293481.930774033
Bpendula	DE_BP_10	0.000487562111525452	200	0.00538496628849612	0.00232502745051418	0.0122127587841645	941239.597539482	173261.463593826	74807.8330281267	392945.906826401	103124.896091765	293481.930774033
Bpendula	DE_BP_10	0.000487562111525452	200	0.00538496628849612	0.00232502745051418	0.0122127587841645	941239.597539482	173261.463593826	74807.8330281267	392945.906826401	103124.896091765	293481.930774033
Bpendula	DE_BP_10	0.00048762013855825	200	0.00538496628849612	0.00232502745051418	0.0122127587841645	941351.61883832	173261.463593826	74807.8330281267	392945.906826401	103124.896091765	293481.930774033
Bpendula	DE_BP_10	0.00048762013855825	200	0.00538496628849612	0.00232502745051418	0.0122127587841645	941351.61883832	173261.463593826	74807.8330281267	392945.906826401	103124.896091765	293481.930774033
Bpendula	DE_BP_10	0.0004877240286533	200	0.00538496628849612	0.00232502745051418	0.0122127587841645	941552.178867374	173261.463593826	74807.8330281267	392945.906826401	103124.896091765	293481.930774033
Bpendula	DE_BP_10	0.0004877240286533	200	0.00538496628849612	0.00232502745051418	0.0122127587841645	941552.178867374	173261.463593826	74807.8330281267	392945.906826401	103124.896091765	293481.930774033
Bpendula	DE_BP_10	0.000487947643234858	200	0.00538496628849612	0.00232502745051418	0.0122127587841645	941983.867248761	173261.463593826	74807.8330281267	392945.906826401	103124.896091765	293481.930774033
Bpendula	DE_BP_10	0.000487947643234858	200	0.00538496628849612	0.00232502745051418	0.0122127587841645	941983.867248761	173261.463593826	74807.8330281267	392945.906826401	103124.896091765	293481.930774033
Bpendula	DE_BP_10	0.000487991507503132	200	0.00538496628849612	0.00232502745051418	0.0122127587841645	942068.547303343	173261.463593826	74807.8330281267	392945.906826401	103124.896091765	293481.930774033
Bpendula	DE_BP_10	0.000487991507503132	200	0.00538496628849612	0.00232502745051418	0.0122127587841645	942068.547303343	173261.463593826	74807.8330281267	392945.906826401	103124.896091765	293481.930774033
Bpendula	DE_BP_10	0.000488009250208436	200	0.00538496628849612	0.00232502745051418	0.0122127587841645	942102.799630185	173261.463593826	74807.8330281267	392945.906826401	103124.896091765	293481.930774033
Bpendula	DE_BP_10	0.000488009250208436	200	0.00538496628849612	0.00232502745051418	0.0122127587841645	942102.799630185	173261.463593826	74807.8330281267	392945.906826401	103124.896091765	293481.930774033
Bpendula	DE_BP_10	0.000488157137299307	200	0.00538496628849612	0.00232502745051418	0.0122127587841645	942388.295944608	173261.463593826	74807.8330281267	392945.906826401	103124.896091765	293481.930774033
Bpendula	DE_BP_10	0.000488157137299307	200	0.00538496628849612	0.00232502745051418	0.0122127587841645	942388.295944608	173261.463593826	74807.8330281267	392945.906826401	103124.896091765	293481.930774033
Bpendula	DE_BP_10	0.000488183738153937	200	0.00538496628849612	0.00232502745051418	0.0122127587841645	942439.648945824	173261.463593826	74807.8330281267	392945.906826401	103124.896091765	293481.930774033
Bpendula	DE_BP_10	0.000488183738153937	200	0.00538496628849612	0.00232502745051418	0.0122127587841645	942439.648945824	173261.463593826	74807.8330281267	392945.906826401	103124.896091765	293481.930774033
Bpendula	DE_BP_10	0.000488459782084591	200	0.00538496628849612	0.00232502745051418	0.0122127587841645	942972.552286855	173261.463593826	74807.8330281267	392945.906826401	103124.896091765	293481.930774033
Bpendula	DE_BP_10	0.000488459782084591	200	0.00538496628849612	0.00232502745051418	0.0122127587841645	942972.552286855	173261.463593826	74807.8330281267	392945.906826401	103124.896091765	293481.930774033
Bpendula	DE_BP_10	0.000488745132993502	200	0.00538496628849612	0.00232502745051418	0.0122127587841645	943523.422767378	173261.463593826	74807.8330281267	392945.906826401	103124.896091765	293481.930774033
Bpendula	DE_BP_10	0.000488745132993502	200	0.00538496628849612	0.00232502745051418	0.0122127587841645	943523.422767378	173261.463593826	74807.8330281267	392945.906826401	103124.896091765	293481.930774033
Bpendula	DE_BP_10	0.000488749412924305	200	0.00538496628849612	0.00232502745051418	0.0122127587841645	943531.685182056	173261.463593826	74807.8330281267	392945.906826401	103124.896091765	293481.930774033
Bpendula	DE_BP_10	0.000488749412924305	200	0.00538496628849612	0.00232502745051418	0.0122127587841645	943531.685182056	173261.463593826	74807.8330281267	392945.906826401	103124.896091765	293481.930774033
Bpendula	DE_BP_10	0.000489003907837604	200	0.00538496628849612	0.00232502745051418	0.0122127587841645	944022.988103482	173261.463593826	74807.8330281267	392945.906826401	103124.896091765	293481.930774033
Bpendula	DE_BP_10	0.000489003907837604	200	0.00538496628849612	0.00232502745051418	0.0122127587841645	944022.988103482	173261.463593826	74807.8330281267	392945.906826401	103124.896091765	293481.930774033
Bpendula	DE_BP_10	0.000489711960140349	200	0.00538496628849612	0.00232502745051418	0.0122127587841645	945389.884440828	173261.463593826	74807.8330281267	392945.906826401	103124.896091765	293481.930774033
Bpendula	DE_BP_10	0.000489711960140349	200	0.00538496628849612	0.00232502745051418	0.0122127587841645	945389.884440828	173261.463593826	74807.8330281267	392945.906826401	103124.896091765	293481.930774033
Bpendula	DE_BP_10	0.000490003164518146	200	0.00538496628849612	0.00232502745051418	0.0122127587841645	945952.055054337	173261.463593826	74807.8330281267	392945.906826401	103124.896091765	293481.930774033
Bpendula	DE_BP_10	0.000490003164518146	200	0.00538496628849612	0.00232502745051418	0.0122127587841645	945952.055054337	173261.463593826	74807.8330281267	392945.906826401	103124.896091765	293481.930774033
Bpendula	DE_BP_10	0.000490396400005673	200	0.00538496628849612	0.00232502745051418	0.0122127587841645	946711.196922149	173261.463593826	74807.8330281267	392945.906826401	103124.896091765	293481.930774033
Bpendula	DE_BP_10	0.000490396400005673	200	0.00538496628849612	0.00232502745051418	0.0122127587841645	946711.196922149	173261.463593826	74807.8330281267	392945.906826401	103124.896091765	293481.930774033
Bpendula	DE_BP_10	0.000490710119043527	200	0.00538496628849612	0.00232502745051418	0.0122127587841645	947316.832130361	173261.463593826	74807.8330281267	392945.906826401	103124.896091765	293481.930774033
Bpendula	DE_BP_10	0.000490710119043527	200	0.00536452773935928	0.00232502745051418	0.0122127587841645	947316.832130361	172603.852617737	74807.8330281267	392945.906826401	102890.271180903	293481.930774033
Bpendula	DE_BP_10	0.000490820317254796	200	0.00536452773935928	0.00232502745051418	0.0122127587841645	947529.569989954	172603.852617737	74807.8330281267	392945.906826401	102890.271180903	293481.930774033
Bpendula	DE_BP_10	0.000490820317254796	200	0.00536452773935928	0.00232502745051418	0.0122127587841645	947529.569989954	172603.852617737	74807.8330281267	392945.906826401	102890.271180903	293481.930774033
Bpendula	DE_BP_10	0.000490900458698921	200	0.00536452773935928	0.00232502745051418	0.0122127587841645	947684.28320255	172603.852617737	74807.8330281267	392945.906826401	102890.271180903	293481.930774033
Bpendula	DE_BP_10	0.000490900458698921	200	0.00536395916462461	0.00232502745051418	0.0121229477237866	947684.28320255	172585.558707356	74807.8330281267	390056.233069068	98902.5366774437	293372.696292282
Bpendula	DE_BP_10	0.000491047714332538	200	0.00536395916462461	0.00232502745051418	0.0121229477237866	947968.560487525	172585.558707356	74807.8330281267	390056.233069068	98902.5366774437	293372.696292282
Bpendula	DE_BP_10	0.000491047714332538	200	0.00536395916462461	0.00232502745051418	0.0121229477237866	947968.560487525	172585.558707356	74807.8330281267	390056.233069068	98902.5366774437	293372.696292282
Bpendula	DE_BP_10	0.000491447396800394	200	0.00536395916462461	0.00232502745051418	0.0121229477237866	948740.148263309	172585.558707356	74807.8330281267	390056.233069068	98902.5366774437	293372.696292282
Bpendula	DE_BP_10	0.000491447396800394	200	0.00536395916462461	0.00232502745051418	0.0121229477237866	948740.148263309	172585.558707356	74807.8330281267	390056.233069068	98902.5366774437	293372.696292282
Bpendula	DE_BP_10	0.000491723958185693	200	0.00536395916462461	0.00232502745051418	0.0121229477237866	949274.050551531	172585.558707356	74807.8330281267	390056.233069068	98902.5366774437	293372.696292282
Bpendula	DE_BP_10	0.000491723958185693	200	0.00536395916462461	0.00232502745051418	0.0121229477237866	949274.050551531	172585.558707356	74807.8330281267	390056.233069068	98902.5366774437	293372.696292282
Bpendula	DE_BP_10	0.000492050185531256	200	0.00536395916462461	0.00232502745051418	0.0121229477237866	949903.833071922	172585.558707356	74807.8330281267	390056.233069068	98902.5366774437	293372.696292282
Bpendula	DE_BP_10	0.000492050185531256	200	0.00536395916462461	0.00232502745051418	0.0121229477237866	949903.833071922	172585.558707356	74807.8330281267	390056.233069068	98902.5366774437	293372.696292282
Bpendula	DE_BP_10	0.000492245713223487	200	0.00536395916462461	0.00232502745051418	0.0121229477237866	950281.299659242	172585.558707356	74807.8330281267	390056.233069068	98902.5366774437	293372.696292282
Bpendula	DE_BP_10	0.000492245713223487	200	0.00536395916462461	0.00232502745051418	0.0121229477237866	950281.299659242	172585.558707356	74807.8330281267	390056.233069068	98902.5366774437	293372.696292282
Bpendula	DE_BP_10	0.00049283188731703	200	0.00536395916462461	0.00232502745051418	0.0121229477237866	951412.909878436	172585.558707356	74807.8330281267	390056.233069068	98902.5366774437	293372.696292282
Bpendula	DE_BP_10	0.00049283188731703	200	0.00536395916462461	0.00232502745051418	0.0121229477237866	951412.909878436	172585.558707356	74807.8330281267	390056.233069068	98902.5366774437	293372.696292282
Bpendula	DE_BP_10	0.000493681120155962	200	0.00536395916462461	0.00232502745051418	0.0121229477237866	953052.35551344	172585.558707356	74807.8330281267	390056.233069068	98902.5366774437	293372.696292282
Bpendula	DE_BP_10	0.000493681120155962	200	0.00536395916462461	0.00232502745051418	0.0121229477237866	953052.35551344	172585.558707356	74807.8330281267	390056.233069068	98902.5366774437	293372.696292282
Bpendula	DE_BP_10	0.000493797409821304	200	0.00536395916462461	0.00232502745051418	0.0121229477237866	953276.85293688	172585.558707356	74807.8330281267	390056.233069068	98902.5366774437	293372.696292282
Bpendula	DE_BP_10	0.000493797409821304	200	0.00536395916462461	0.00232502745051418	0.0121229477237866	953276.85293688	172585.558707356	74807.8330281267	390056.233069068	98902.5366774437	293372.696292282
Bpendula	DE_BP_10	0.000494034926273615	200	0.00536395916462461	0.00232502745051418	0.0121229477237866	953735.378906593	172585.558707356	74807.8330281267	390056.233069068	98902.5366774437	293372.696292282
Bpendula	DE_BP_10	0.000494034926273615	200	0.00536395916462461	0.00232502745051418	0.0121229477237866	953735.378906593	172585.558707356	74807.8330281267	390056.233069068	98902.5366774437	293372.696292282
Bpendula	DE_BP_10	0.000495012556379014	200	0.00536395916462461	0.00232502745051418	0.0121229477237866	955622.695712382	172585.558707356	74807.8330281267	390056.233069068	98902.5366774437	293372.696292282
Bpendula	DE_BP_10	0.000495012556379014	200	0.00536395916462461	0.00232502745051418	0.0121229477237866	955622.695712382	172585.558707356	74807.8330281267	390056.233069068	98902.5366774437	293372.696292282
Bpendula	DE_BP_10	0.000495265907783888	200	0.00536395916462461	0.00232502745051418	0.0121229477237866	956111.791088587	172585.558707356	74807.8330281267	390056.233069068	98902.5366774437	293372.696292282
Bpendula	DE_BP_10	0.000495265907783888	200	0.00536395916462461	0.00232502745051418	0.0121229477237866	956111.791088587	172585.558707356	74807.8330281267	390056.233069068	98902.5366774437	293372.696292282
Bpendula	DE_BP_10	0.000495355745596409	200	0.00536395916462461	0.00232502745051418	0.0121229477237866	956285.22315909	172585.558707356	74807.8330281267	390056.233069068	98902.5366774437	293372.696292282
Bpendula	DE_BP_10	0.000495355745596409	200	0.00536395916462461	0.00232502745051418	0.0121229477237866	956285.22315909	172585.558707356	74807.8330281267	390056.233069068	98902.5366774437	293372.696292282
Bpendula	DE_BP_10	0.000495761812809005	200	0.00536395916462461	0.00232502745051418	0.0121229477237866	957069.13669692	172585.558707356	74807.8330281267	390056.233069068	98902.5366774437	293372.696292282
Bpendula	DE_BP_10	0.000495761812809005	200	0.00536395916462461	0.00232502745051418	0.0121229477237866	957069.13669692	172585.558707356	74807.8330281267	390056.233069068	98902.5366774437	293372.696292282
Bpendula	DE_BP_10	0.00049607767711022	200	0.00536395916462461	0.00232502745051418	0.0121229477237866	957678.913340193	172585.558707356	74807.8330281267	390056.233069068	98902.5366774437	293372.696292282
Bpendula	DE_BP_10	0.00049607767711022	200	0.00535803365684764	0.00232140843807652	0.0120642625908112	957678.913340193	172394.905303978	74691.3911865033	388168.037027388	96125.8443473609	291308.731771897
Bpendula	DE_BP_10	0.000496229617925092	200	0.00535803365684764	0.00232140843807652	0.0120642625908112	957972.235376625	172394.905303978	74691.3911865033	388168.037027388	96125.8443473609	291308.731771897
Bpendula	DE_BP_10	0.000496229617925092	200	0.00535803365684764	0.00232140843807652	0.0120642625908112	957972.235376625	172394.905303978	74691.3911865033	388168.037027388	96125.8443473609	291308.731771897
Bpendula	DE_BP_10	0.000496410744022406	200	0.00535803365684764	0.00232140843807652	0.0120642625908112	958321.899657155	172394.905303978	74691.3911865033	388168.037027388	96125.8443473609	291308.731771897
Bpendula	DE_BP_10	0.000496410744022406	200	0.00535803365684764	0.00232140843807652	0.0120642625908112	958321.899657155	172394.905303978	74691.3911865033	388168.037027388	96125.8443473609	291308.731771897
Bpendula	DE_BP_10	0.00049645758768206	200	0.00535803365684764	0.00232140843807652	0.0120642625908112	958412.331432548	172394.905303978	74691.3911865033	388168.037027388	96125.8443473609	291308.731771897
Bpendula	DE_BP_10	0.00049645758768206	200	0.00535803365684764	0.00232140843807652	0.0120642625908112	958412.331432548	172394.905303978	74691.3911865033	388168.037027388	96125.8443473609	291308.731771897
Bpendula	DE_BP_10	0.000497417249550595	200	0.00535803365684764	0.00232140843807652	0.0120642625908112	960264.960522384	172394.905303978	74691.3911865033	388168.037027388	96125.8443473609	291308.731771897
Bpendula	DE_BP_10	0.000497417249550595	200	0.00535803365684764	0.00232140843807652	0.0120642625908112	960264.960522384	172394.905303978	74691.3911865033	388168.037027388	96125.8443473609	291308.731771897
Bpendula	DE_BP_10	0.000498169011584223	200	0.00535803365684764	0.00232140843807652	0.0120642625908112	961716.238579581	172394.905303978	74691.3911865033	388168.037027388	96125.8443473609	291308.731771897
Bpendula	DE_BP_10	0.000498169011584223	200	0.00535803365684764	0.00232140843807652	0.0120642625908112	961716.238579581	172394.905303978	74691.3911865033	388168.037027388	96125.8443473609	291308.731771897
Bpendula	DE_BP_10	0.000498288688300848	200	0.00535803365684764	0.00232140843807652	0.0120642625908112	961947.274712061	172394.905303978	74691.3911865033	388168.037027388	96125.8443473609	291308.731771897
Bpendula	DE_BP_10	0.000498288688300848	200	0.00535803365684764	0.00232140843807652	0.0120642625908112	961947.274712061	172394.905303978	74691.3911865033	388168.037027388	96125.8443473609	291308.731771897
Bpendula	DE_BP_10	0.000498572452091549	200	0.00535803365684764	0.00232140843807652	0.0120642625908112	962495.081257818	172394.905303978	74691.3911865033	388168.037027388	96125.8443473609	291308.731771897
Bpendula	DE_BP_10	0.000498572452091549	200	0.00535803365684764	0.00232140843807652	0.0120642625908112	962495.081257818	172394.905303978	74691.3911865033	388168.037027388	96125.8443473609	291308.731771897
Bpendula	DE_BP_10	0.000498696303775625	200	0.00535803365684764	0.00232140843807652	0.0120642625908112	962734.17717302	172394.905303978	74691.3911865033	388168.037027388	96125.8443473609	291308.731771897
Bpendula	DE_BP_10	0.000498696303775625	200	0.00535803365684764	0.00232140843807652	0.0120642625908112	962734.17717302	172394.905303978	74691.3911865033	388168.037027388	96125.8443473609	291308.731771897
Bpendula	DE_BP_10	0.000499518376472666	200	0.00535803365684764	0.00232140843807652	0.0120642625908112	964321.190101671	172394.905303978	74691.3911865033	388168.037027388	96125.8443473609	291308.731771897
Bpendula	DE_BP_10	0.000499518376472666	200	0.00535803365684764	0.00232140843807652	0.0120642625908112	964321.190101671	172394.905303978	74691.3911865033	388168.037027388	96125.8443473609	291308.731771897
Bpendula	DE_BP_10	0.000499702504485157	200	0.00535803365684764	0.00232140843807652	0.0120642625908112	964676.649585245	172394.905303978	74691.3911865033	388168.037027388	96125.8443473609	291308.731771897
Bpendula	DE_BP_10	0.000499702504485157	200	0.00535803365684764	0.00232140843807652	0.0120642625908112	964676.649585245	172394.905303978	74691.3911865033	388168.037027388	96125.8443473609	291308.731771897
Bpendula	DE_BP_10	0.000500049172367484	200	0.00535803365684764	0.00232140843807652	0.0120642625908112	965345.892601321	172394.905303978	74691.3911865033	388168.037027388	96125.8443473609	291308.731771897
Bpendula	DE_BP_10	0.000500049172367484	200	0.00535803365684764	0.00232140843807652	0.0120642625908112	965345.892601321	172394.905303978	74691.3911865033	388168.037027388	96125.8443473609	291308.731771897
Bpendula	DE_BP_10	0.000500053596070837	200	0.00535803365684764	0.00232140843807652	0.0120642625908112	965354.432569184	172394.905303978	74691.3911865033	388168.037027388	96125.8443473609	291308.731771897
Bpendula	DE_BP_10	0.000500053596070837	200	0.0053532950773722	0.00231707425452682	0.0120642625908112	965354.432569184	172242.441356892	74551.9386913392	388168.037027388	85673.5194668232	253836.279216469
Bpendula	DE_BP_10	0.000500675182302293	200	0.0053532950773722	0.00231707425452682	0.0120642625908112	966554.405988983	172242.441356892	74551.9386913392	388168.037027388	85673.5194668232	253836.279216469
Bpendula	DE_BP_10	0.000500675182302293	200	0.0053532950773722	0.00231707425452682	0.0120642625908112	966554.405988983	172242.441356892	74551.9386913392	388168.037027388	85673.5194668232	253836.279216469
Bpendula	DE_BP_10	0.000500676155237943	200	0.0053532950773722	0.00231707425452682	0.0120642625908112	966556.284243134	172242.441356892	74551.9386913392	388168.037027388	85673.5194668232	253836.279216469
Bpendula	DE_BP_10	0.000500676155237943	200	0.0053532950773722	0.00231707425452682	0.0120642625908112	966556.284243134	172242.441356892	74551.9386913392	388168.037027388	85673.5194668232	253836.279216469
Bpendula	DE_BP_10	0.000500860770734311	200	0.0053532950773722	0.00231707425452682	0.0120642625908112	966912.684815271	172242.441356892	74551.9386913392	388168.037027388	85673.5194668232	253836.279216469
Bpendula	DE_BP_10	0.000500860770734311	200	0.0053532950773722	0.00231707425452682	0.0120642625908112	966912.684815271	172242.441356892	74551.9386913392	388168.037027388	85673.5194668232	253836.279216469
Bpendula	DE_BP_10	0.000501104115211594	200	0.0053532950773722	0.00231707425452682	0.0120642625908112	967382.461798445	172242.441356892	74551.9386913392	388168.037027388	85673.5194668232	253836.279216469
Bpendula	DE_BP_10	0.000501104115211594	200	0.0053532950773722	0.00231707425452682	0.0120642625908112	967382.461798445	172242.441356892	74551.9386913392	388168.037027388	85673.5194668232	253836.279216469
Bpendula	DE_BP_10	0.000501633896417865	200	0.0053532950773722	0.00231707425452682	0.0120642625908112	968405.205439895	172242.441356892	74551.9386913392	388168.037027388	85673.5194668232	253836.279216469
Bpendula	DE_BP_10	0.000501633896417865	200	0.00533412566011298	0.00231615814133988	0.0120569291184503	968405.205439895	171625.6647398	74522.4627200733	387932.082318221	84219.9029805639	248329.79749762
Bpendula	DE_BP_10	0.000502066748221393	200	0.00533412566011298	0.00231615814133988	0.0120569291184503	969240.826682226	171625.6647398	74522.4627200733	387932.082318221	84219.9029805639	248329.79749762
Bpendula	DE_BP_10	0.000502066748221393	200	0.00533412566011298	0.00231615814133988	0.0120569291184503	969240.826682226	171625.6647398	74522.4627200733	387932.082318221	84219.9029805639	248329.79749762
Bpendula	DE_BP_10	0.000502138412644725	200	0.00533412566011298	0.00231615814133988	0.0120569291184503	969379.174989817	171625.6647398	74522.4627200733	387932.082318221	84219.9029805639	248329.79749762
Bpendula	DE_BP_10	0.000502138412644725	200	0.00533412566011298	0.00231615814133988	0.0120569291184503	969379.174989817	171625.6647398	74522.4627200733	387932.082318221	84219.9029805639	248329.79749762
Bpendula	DE_BP_10	0.000502480854338965	200	0.00533412566011298	0.00231615814133988	0.0120569291184503	970040.259341632	171625.6647398	74522.4627200733	387932.082318221	84219.9029805639	248329.79749762
Bpendula	DE_BP_10	0.000502480854338965	200	0.00533412566011298	0.00231615814133988	0.0120569291184503	970040.259341632	171625.6647398	74522.4627200733	387932.082318221	84219.9029805639	248329.79749762
Bpendula	DE_BP_10	0.000502750350312968	200	0.00533412566011298	0.00231615814133988	0.0120569291184503	970560.521839706	171625.6647398	74522.4627200733	387932.082318221	84219.9029805639	248329.79749762
Bpendula	DE_BP_10	0.000502750350312968	200	0.00533412566011298	0.00231615814133988	0.0120569291184503	970560.521839706	171625.6647398	74522.4627200733	387932.082318221	84219.9029805639	248329.79749762
Bpendula	DE_BP_10	0.00050346777877904	200	0.00533412566011298	0.00231615814133988	0.0120569291184503	971945.518878455	171625.6647398	74522.4627200733	387932.082318221	84219.9029805639	248329.79749762
Bpendula	DE_BP_10	0.00050346777877904	200	0.00533412566011298	0.00231615814133988	0.0120569291184503	971945.518878455	171625.6647398	74522.4627200733	387932.082318221	84219.9029805639	248329.79749762
Bpendula	DE_BP_10	0.000504145470464717	200	0.00533412566011298	0.00231615814133988	0.0120569291184503	973253.803985941	171625.6647398	74522.4627200733	387932.082318221	84219.9029805639	248329.79749762
Bpendula	DE_BP_10	0.000504145470464717	200	0.00532118088031043	0.00231599715933669	0.011986124438239	973253.803985941	171209.166033154	74517.2831189411	385653.93945428	84014.4381220339	246607.907060519
Bpendula	DE_BP_10	0.000505323802002827	200	0.00532118088031043	0.00231599715933669	0.011986124438239	975528.575295033	171209.166033154	74517.2831189411	385653.93945428	84014.4381220339	246607.907060519
Bpendula	DE_BP_10	0.000505323802002827	200	0.00532118088031043	0.00231599715933669	0.011986124438239	975528.575295033	171209.166033154	74517.2831189411	385653.93945428	84014.4381220339	246607.907060519
Bpendula	DE_BP_10	0.000505773878740378	200	0.00532118088031043	0.00231599715933669	0.011986124438239	976397.44930575	171209.166033154	74517.2831189411	385653.93945428	84014.4381220339	246607.907060519
Bpendula	DE_BP_10	0.000505773878740378	200	0.00532118088031043	0.00231599715933669	0.011986124438239	976397.44930575	171209.166033154	74517.2831189411	385653.93945428	84014.4381220339	246607.907060519
Bpendula	DE_BP_10	0.000506155704152812	200	0.00532118088031043	0.00231599715933669	0.011986124438239	977134.564001567	171209.166033154	74517.2831189411	385653.93945428	84014.4381220339	246607.907060519
Bpendula	DE_BP_10	0.000506155704152812	200	0.00532118088031043	0.00231599715933669	0.011986124438239	977134.564001567	171209.166033154	74517.2831189411	385653.93945428	84014.4381220339	246607.907060519
Bpendula	DE_BP_10	0.000506387305179857	200	0.00532118088031043	0.00231599715933669	0.011986124438239	977581.670231383	171209.166033154	74517.2831189411	385653.93945428	84014.4381220339	246607.907060519
Bpendula	DE_BP_10	0.000506387305179857	200	0.00529261833442256	0.00231599715933669	0.0119663197700112	977581.670231383	170290.165200211	74517.2831189411	385016.723616834	84014.4381220339	246158.596866417
Bpendula	DE_BP_10	0.000506666439221054	200	0.00529261833442256	0.00231599715933669	0.0119663197700112	978120.539036783	170290.165200211	74517.2831189411	385016.723616834	84014.4381220339	246158.596866417
Bpendula	DE_BP_10	0.000506666439221054	200	0.00529261833442256	0.00231599715933669	0.0119663197700112	978120.539036783	170290.165200211	74517.2831189411	385016.723616834	84014.4381220339	246158.596866417
Bpendula	DE_BP_10	0.000507442628094301	200	0.00529261833442256	0.00231599715933669	0.0119663197700112	979618.973155022	170290.165200211	74517.2831189411	385016.723616834	84014.4381220339	246158.596866417
Bpendula	DE_BP_10	0.000507442628094301	200	0.00529261833442256	0.00231599715933669	0.0119663197700112	979618.973155022	170290.165200211	74517.2831189411	385016.723616834	84014.4381220339	246158.596866417
Bpendula	DE_BP_10	0.000508527270070134	200	0.00529261833442256	0.00231599715933669	0.0119663197700112	981712.876583271	170290.165200211	74517.2831189411	385016.723616834	84014.4381220339	246158.596866417
Bpendula	DE_BP_10	0.000508527270070134	200	0.00529261833442256	0.00231599715933669	0.0119663197700112	981712.876583271	170290.165200211	74517.2831189411	385016.723616834	84014.4381220339	246158.596866417
Bpendula	DE_BP_10	0.000508603510723756	200	0.00529261833442256	0.00231599715933669	0.0119663197700112	981860.059312271	170290.165200211	74517.2831189411	385016.723616834	84014.4381220339	246158.596866417
Bpendula	DE_BP_10	0.000508603510723756	200	0.00529261833442256	0.00231599715933669	0.0119663197700112	981860.059312271	170290.165200211	74517.2831189411	385016.723616834	84014.4381220339	246158.596866417
Bpendula	DE_BP_10	0.00050893309125182	200	0.00529261833442256	0.00231599715933669	0.0119663197700112	982496.315157955	170290.165200211	74517.2831189411	385016.723616834	84014.4381220339	246158.596866417
Bpendula	DE_BP_10	0.00050893309125182	200	0.00529261833442256	0.00231599715933669	0.0119663197700112	982496.315157955	170290.165200211	74517.2831189411	385016.723616834	84014.4381220339	246158.596866417
Bpendula	DE_BP_10	0.000509221177283349	200	0.00529261833442256	0.00231599715933669	0.0119663197700112	983052.46579797	170290.165200211	74517.2831189411	385016.723616834	84014.4381220339	246158.596866417
Bpendula	DE_BP_10	0.000509221177283349	200	0.00519524180492456	0.00230502595039025	0.0119663197700112	983052.46579797	167157.07223052	74164.2841180905	385016.723616834	82194.3703658841	244053.651047995
Bpendula	DE_BP_10	0.000509271243659877	200	0.00519524180492456	0.00230502595039025	0.0119663197700112	983149.119034512	167157.07223052	74164.2841180905	385016.723616834	82194.3703658841	244053.651047995
Bpendula	DE_BP_10	0.000509271243659877	200	0.00519524180492456	0.00230502595039025	0.0119663197700112	983149.119034512	167157.07223052	74164.2841180905	385016.723616834	82194.3703658841	244053.651047995
Bpendula	DE_BP_10	0.000509707088037113	200	0.00519524180492456	0.00230502595039025	0.0119663197700112	983990.517446163	167157.07223052	74164.2841180905	385016.723616834	82194.3703658841	244053.651047995
Bpendula	DE_BP_10	0.000509707088037113	200	0.00517360308357671	0.00229995261968548	0.0119663197700112	983990.517446163	166460.845674926	74001.04953943	385016.723616834	80440.3076261482	237841.244796964
Bpendula	DE_BP_10	0.000509754912286958	200	0.00517360308357671	0.00229995261968548	0.0119663197700112	984082.842252814	166460.845674926	74001.04953943	385016.723616834	80440.3076261482	237841.244796964
Bpendula	DE_BP_10	0.000509754912286958	200	0.00517360308357671	0.00229995261968548	0.0119663197700112	984082.842252814	166460.845674926	74001.04953943	385016.723616834	80440.3076261482	237841.244796964
Bpendula	DE_BP_10	0.000509801004323074	200	0.00517360308357671	0.00229995261968548	0.0119663197700112	984171.823017518	166460.845674926	74001.04953943	385016.723616834	80440.3076261482	237841.244796964
Bpendula	DE_BP_10	0.000509801004323074	200	0.00517360308357671	0.00229995261968548	0.0119663197700112	984171.823017518	166460.845674926	74001.04953943	385016.723616834	80440.3076261482	237841.244796964
Bpendula	DE_BP_10	0.000510086564946842	200	0.00517360308357671	0.00229995261968548	0.0119663197700112	984723.098352977	166460.845674926	74001.04953943	385016.723616834	80440.3076261482	237841.244796964
Bpendula	DE_BP_10	0.000510086564946842	200	0.00517360308357671	0.00229995261968548	0.0119663197700112	984723.098352977	166460.845674926	74001.04953943	385016.723616834	80440.3076261482	237841.244796964
Bpendula	DE_BP_10	0.000510312559515053	200	0.00517360308357671	0.00229995261968548	0.0119663197700112	985159.381303191	166460.845674926	74001.04953943	385016.723616834	80440.3076261482	237841.244796964
Bpendula	DE_BP_10	0.000510312559515053	200	0.00517360308357671	0.00229995261968548	0.0119663197700112	985159.381303191	166460.845674926	74001.04953943	385016.723616834	80440.3076261482	237841.244796964
Bpendula	DE_BP_10	0.000510519979001284	200	0.00517360308357671	0.00229995261968548	0.0119663197700112	985559.805021783	166460.845674926	74001.04953943	385016.723616834	80440.3076261482	237841.244796964
Bpendula	DE_BP_10	0.000510519979001284	200	0.00517360308357671	0.00229995261968548	0.0119663197700112	985559.805021783	166460.845674926	74001.04953943	385016.723616834	80440.3076261482	237841.244796964
Bpendula	DE_BP_10	0.000511682410950713	200	0.00517360308357671	0.00229995261968548	0.0119663197700112	987803.882144233	166460.845674926	74001.04953943	385016.723616834	80440.3076261482	237841.244796964
Bpendula	DE_BP_10	0.000511682410950713	200	0.00517360308357671	0.00229995261968548	0.0119663197700112	987803.882144233	166460.845674926	74001.04953943	385016.723616834	80440.3076261482	237841.244796964
Bpendula	DE_BP_10	0.000511689369660838	200	0.00517360308357671	0.00229995261968548	0.0119663197700112	987817.315947564	166460.845674926	74001.04953943	385016.723616834	80440.3076261482	237841.244796964
Bpendula	DE_BP_10	0.000511689369660838	200	0.00517360308357671	0.00229995261968548	0.0119663197700112	987817.315947564	166460.845674926	74001.04953943	385016.723616834	80440.3076261482	237841.244796964
Bpendula	DE_BP_10	0.000512413813936099	200	0.00517360308357671	0.00229995261968548	0.0119663197700112	989215.857019497	166460.845674926	74001.04953943	385016.723616834	80440.3076261482	237841.244796964
Bpendula	DE_BP_10	0.000512413813936099	200	0.00517360308357671	0.00229995261968548	0.0119663197700112	989215.857019497	166460.845674926	74001.04953943	385016.723616834	80440.3076261482	237841.244796964
Bpendula	DE_BP_10	0.000512453275258773	200	0.00517360308357671	0.00229995261968548	0.0119663197700112	989292.037179099	166460.845674926	74001.04953943	385016.723616834	80440.3076261482	237841.244796964
Bpendula	DE_BP_10	0.000512453275258773	200	0.00515671846904644	0.00229696999993278	0.0119663197700112	989292.037179099	165917.582659152	73905.0836529207	385016.723616834	80182.2532854843	234484.143261995
Bpendula	DE_BP_10	0.000512588325204963	200	0.00515671846904644	0.00229696999993278	0.0119663197700112	989552.751360932	165917.582659152	73905.0836529207	385016.723616834	80182.2532854843	234484.143261995
Bpendula	DE_BP_10	0.000512588325204963	200	0.00515671846904644	0.00229696999993278	0.0119663197700112	989552.751360932	165917.582659152	73905.0836529207	385016.723616834	80182.2532854843	234484.143261995
Bpendula	DE_BP_10	0.000513014087969069	200	0.00515671846904644	0.00229696999993278	0.0119663197700112	990374.687198975	165917.582659152	73905.0836529207	385016.723616834	80182.2532854843	234484.143261995
Bpendula	DE_BP_10	0.000513014087969069	200	0.00515671846904644	0.00229696999993278	0.0119663197700112	990374.687198975	165917.582659152	73905.0836529207	385016.723616834	80182.2532854843	234484.143261995
Bpendula	DE_BP_10	0.000513080336895726	200	0.00515671846904644	0.00229696999993278	0.0119663197700112	990502.58087978	165917.582659152	73905.0836529207	385016.723616834	80182.2532854843	234484.143261995
Bpendula	DE_BP_10	0.000513080336895726	200	0.00515671846904644	0.00229696999993278	0.0119663197700112	990502.58087978	165917.582659152	73905.0836529207	385016.723616834	80182.2532854843	234484.143261995
Bpendula	DE_BP_10	0.000513153260395461	200	0.00515671846904644	0.00229696999993278	0.0119663197700112	990643.359836797	165917.582659152	73905.0836529207	385016.723616834	80182.2532854843	234484.143261995
Bpendula	DE_BP_10	0.000513153260395461	200	0.00515671846904644	0.00229696999993278	0.0119663197700112	990643.359836797	165917.582659152	73905.0836529207	385016.723616834	80182.2532854843	234484.143261995
Bpendula	DE_BP_10	0.000513670430236888	200	0.00515671846904644	0.00229696999993278	0.0119663197700112	991641.757214069	165917.582659152	73905.0836529207	385016.723616834	80182.2532854843	234484.143261995
Bpendula	DE_BP_10	0.000513670430236888	200	0.00513507518083325	0.00229450891620175	0.0119663197700112	991641.757214069	165221.209164519	73825.8982046894	385016.723616834	79915.4119902756	219579.558146385
Bpendula	DE_BP_10	0.00051374923457895	200	0.00513507518083325	0.00229450891620175	0.0119663197700112	991793.889148552	165221.209164519	73825.8982046894	385016.723616834	79915.4119902756	219579.558146385
Bpendula	DE_BP_10	0.00051374923457895	200	0.00513507518083325	0.00229450891620175	0.0119663197700112	991793.889148552	165221.209164519	73825.8982046894	385016.723616834	79915.4119902756	219579.558146385
Bpendula	DE_BP_10	0.000515820812766622	200	0.00513507518083325	0.00229450891620175	0.0119663197700112	995793.07483904	165221.209164519	73825.8982046894	385016.723616834	79915.4119902756	219579.558146385
Bpendula	DE_BP_10	0.000515820812766622	200	0.00513507518083325	0.00229450891620175	0.0119663197700112	995793.07483904	165221.209164519	73825.8982046894	385016.723616834	79915.4119902756	219579.558146385
Bpendula	DE_BP_10	0.000516145955488334	200	0.00513507518083325	0.00229450891620175	0.0119663197700112	996420.763490993	165221.209164519	73825.8982046894	385016.723616834	79915.4119902756	219579.558146385
Bpendula	DE_BP_10	0.000516145955488334	200	0.00513507518083325	0.00229450891620175	0.0119663197700112	996420.763490993	165221.209164519	73825.8982046894	385016.723616834	79915.4119902756	219579.558146385
Bpendula	DE_BP_10	0.000517318502150523	200	0.00513507518083325	0.00229450891620175	0.0119663197700112	998684.367085952	165221.209164519	73825.8982046894	385016.723616834	79915.4119902756	219579.558146385
Bpendula	DE_BP_10	0.000517318502150523	200	0.00513507518083325	0.00229450891620175	0.0119663197700112	998684.367085952	165221.209164519	73825.8982046894	385016.723616834	79915.4119902756	219579.558146385
Bpendula	DE_BP_10	0.000517443007672525	200	0.00513507518083325	0.00229450891620175	0.0119663197700112	998924.725236535	165221.209164519	73825.8982046894	385016.723616834	79915.4119902756	219579.558146385
Bpendula	DE_BP_10	0.000517443007672525	200	0.0051331045784396	0.00228807488796931	0.0119663197700112	998924.725236535	165157.804969099	73618.8831392958	385016.723616834	79849.1865653028	217809.839052021
Bpendula	DE_BP_10	0.00051754280381058	200	0.0051331045784396	0.00228807488796931	0.0119663197700112	999117.381873706	165157.804969099	73618.8831392958	385016.723616834	79849.1865653028	217809.839052021
Bpendula	DE_BP_10	0.00051754280381058	200	0.0051331045784396	0.00228807488796931	0.0119663197700112	999117.381873706	165157.804969099	73618.8831392958	385016.723616834	79849.1865653028	217809.839052021
Bpendula	DE_BP_10	0.000518414161414543	200	0.0051331045784396	0.00228807488796931	0.0119663197700112	1000799.53941031	165157.804969099	73618.8831392958	385016.723616834	79849.1865653028	217809.839052021
Bpendula	DE_BP_10	0.000518414161414543	200	0.0051331045784396	0.00228807488796931	0.0119663197700112	1000799.53941031	165157.804969099	73618.8831392958	385016.723616834	79849.1865653028	217809.839052021
Bpendula	DE_BP_10	0.000518660061492375	200	0.0051331045784396	0.00228807488796931	0.0119663197700112	1001274.24998528	165157.804969099	73618.8831392958	385016.723616834	79849.1865653028	217809.839052021
Bpendula	DE_BP_10	0.000518660061492375	200	0.0051331045784396	0.00228807488796931	0.0119663197700112	1001274.24998528	165157.804969099	73618.8831392958	385016.723616834	79849.1865653028	217809.839052021
Bpendula	DE_BP_10	0.000518663115123679	200	0.0051331045784396	0.00228807488796931	0.0119663197700112	1001280.14502641	165157.804969099	73618.8831392958	385016.723616834	79849.1865653028	217809.839052021
Bpendula	DE_BP_10	0.000518663115123679	200	0.0051331045784396	0.00228807488796931	0.0119663197700112	1001280.14502641	165157.804969099	73618.8831392958	385016.723616834	79849.1865653028	217809.839052021
Bpendula	DE_BP_10	0.000518677393756734	200	0.0051331045784396	0.00228807488796931	0.0119663197700112	1001307.70995508	165157.804969099	73618.8831392958	385016.723616834	79849.1865653028	217809.839052021
Bpendula	DE_BP_10	0.000518677393756734	200	0.00511378262787808	0.00228319382229531	0.0119663197700112	1001307.70995508	164536.120588098	73461.8346941861	385016.723616834	79764.0941676952	213620.210308685
Bpendula	DE_BP_10	0.000519723559514674	200	0.00511378262787808	0.00228319382229531	0.0119663197700112	1003327.33497041	164536.120588098	73461.8346941861	385016.723616834	79764.0941676952	213620.210308685
Bpendula	DE_BP_10	0.000519723559514674	200	0.00511378262787808	0.00228319382229531	0.0119663197700112	1003327.33497041	164536.120588098	73461.8346941861	385016.723616834	79764.0941676952	213620.210308685
Bpendula	DE_BP_10	0.000519836829728841	200	0.00511378262787808	0.00228319382229531	0.0119663197700112	1003546.00333753	164536.120588098	73461.8346941861	385016.723616834	79764.0941676952	213620.210308685
Bpendula	DE_BP_10	0.000519836829728841	200	0.00511378262787808	0.00228319382229531	0.0119663197700112	1003546.00333753	164536.120588098	73461.8346941861	385016.723616834	79764.0941676952	213620.210308685
Bpendula	DE_BP_10	0.000520012656289774	200	0.00511378262787808	0.00228319382229531	0.0119663197700112	1003885.43685285	164536.120588098	73461.8346941861	385016.723616834	79764.0941676952	213620.210308685
Bpendula	DE_BP_10	0.000520012656289774	200	0.00511378262787808	0.00228319382229531	0.0119663197700112	1003885.43685285	164536.120588098	73461.8346941861	385016.723616834	79764.0941676952	213620.210308685
Bpendula	DE_BP_10	0.000520156121368296	200	0.00511378262787808	0.00228319382229531	0.0119663197700112	1004162.39646389	164536.120588098	73461.8346941861	385016.723616834	79764.0941676952	213620.210308685
Bpendula	DE_BP_10	0.000520156121368296	200	0.00511378262787808	0.00228319382229531	0.0119663197700112	1004162.39646389	164536.120588098	73461.8346941861	385016.723616834	79764.0941676952	213620.210308685
Bpendula	DE_BP_10	0.000520278329846348	200	0.00511378262787808	0.00228319382229531	0.0119663197700112	1004398.3201667	164536.120588098	73461.8346941861	385016.723616834	79764.0941676952	213620.210308685
Bpendula	DE_BP_10	0.000520278329846348	200	0.00511378262787808	0.00228319382229531	0.0119663197700112	1004398.3201667	164536.120588098	73461.8346941861	385016.723616834	79764.0941676952	213620.210308685
Bpendula	DE_BP_10	0.000520581711197719	200	0.00511378262787808	0.00228319382229531	0.0119663197700112	1004983.99845119	164536.120588098	73461.8346941861	385016.723616834	79764.0941676952	213620.210308685
Bpendula	DE_BP_10	0.000520581711197719	200	0.00511378262787808	0.00228319382229531	0.0119663197700112	1004983.99845119	164536.120588098	73461.8346941861	385016.723616834	79764.0941676952	213620.210308685
Bpendula	DE_BP_10	0.000521321592010996	200	0.00511378262787808	0.00228319382229531	0.0119663197700112	1006412.33978957	164536.120588098	73461.8346941861	385016.723616834	79764.0941676952	213620.210308685
Bpendula	DE_BP_10	0.000521321592010996	200	0.00507692071761018	0.00228277709583315	0.0119663197700112	1006412.33978957	163350.087439195	73448.4265068581	385016.723616834	79236.8548541471	209603.719835252
Bpendula	DE_BP_10	0.000521614321809028	200	0.00507692071761018	0.00228277709583315	0.0119663197700112	1006977.45522978	163350.087439195	73448.4265068581	385016.723616834	79236.8548541471	209603.719835252
Bpendula	DE_BP_10	0.000521614321809028	200	0.00507692071761018	0.00228277709583315	0.0119663197700112	1006977.45522978	163350.087439195	73448.4265068581	385016.723616834	79236.8548541471	209603.719835252
Bpendula	DE_BP_10	0.000522587819020693	200	0.00507692071761018	0.00228277709583315	0.0119663197700112	1008856.79347624	163350.087439195	73448.4265068581	385016.723616834	79236.8548541471	209603.719835252
Bpendula	DE_BP_10	0.000522587819020693	200	0.00507692071761018	0.00228277709583315	0.0119663197700112	1008856.79347624	163350.087439195	73448.4265068581	385016.723616834	79236.8548541471	209603.719835252
Bpendula	DE_BP_10	0.000523047884134231	200	0.00507692071761018	0.00228277709583315	0.0119663197700112	1009744.95006608	163350.087439195	73448.4265068581	385016.723616834	79236.8548541471	209603.719835252
Bpendula	DE_BP_10	0.000523047884134231	200	0.00507692071761018	0.00228277709583315	0.0119663197700112	1009744.95006608	163350.087439195	73448.4265068581	385016.723616834	79236.8548541471	209603.719835252
Bpendula	DE_BP_10	0.000525191749818234	200	0.00507692071761018	0.00228277709583315	0.0119663197700112	1013883.68690779	163350.087439195	73448.4265068581	385016.723616834	79236.8548541471	209603.719835252
Bpendula	DE_BP_10	0.000525191749818234	200	0.00507692071761018	0.00228277709583315	0.0119663197700112	1013883.68690779	163350.087439195	73448.4265068581	385016.723616834	79236.8548541471	209603.719835252
Bpendula	DE_BP_10	0.000526923901245114	200	0.00507692071761018	0.00228277709583315	0.0119663197700112	1017227.6085813	163350.087439195	73448.4265068581	385016.723616834	79236.8548541471	209603.719835252
Bpendula	DE_BP_10	0.000526923901245114	200	0.00507692071761018	0.00228277709583315	0.0119663197700112	1017227.6085813	163350.087439195	73448.4265068581	385016.723616834	79236.8548541471	209603.719835252
Bpendula	DE_BP_10	0.00052788286061104	200	0.00507692071761018	0.00228277709583315	0.0119663197700112	1019078.8814885	163350.087439195	73448.4265068581	385016.723616834	79236.8548541471	209603.719835252
Bpendula	DE_BP_10	0.00052788286061104	200	0.00507692071761018	0.00228277709583315	0.0119663197700112	1019078.8814885	163350.087439195	73448.4265068581	385016.723616834	79236.8548541471	209603.719835252
Bpendula	DE_BP_10	0.000528259264112669	200	0.00507692071761018	0.00228277709583315	0.0119663197700112	1019805.52917504	163350.087439195	73448.4265068581	385016.723616834	79236.8548541471	209603.719835252
Bpendula	DE_BP_10	0.000528259264112669	200	0.00507692071761018	0.00228277709583315	0.0119663197700112	1019805.52917504	163350.087439195	73448.4265068581	385016.723616834	79236.8548541471	209603.719835252
Bpendula	DE_BP_10	0.000529779424326609	200	0.00507692071761018	0.00228277709583315	0.0119663197700112	1022740.20140272	163350.087439195	73448.4265068581	385016.723616834	79236.8548541471	209603.719835252
Bpendula	DE_BP_10	0.000529779424326609	200	0.00507692071761018	0.00228277709583315	0.0119663197700112	1022740.20140272	163350.087439195	73448.4265068581	385016.723616834	79236.8548541471	209603.719835252
Bpendula	DE_BP_10	0.000529918385222372	200	0.00507692071761018	0.00228277709583315	0.0119663197700112	1023008.46568026	163350.087439195	73448.4265068581	385016.723616834	79236.8548541471	209603.719835252
Bpendula	DE_BP_10	0.000529918385222372	200	0.00507692071761018	0.00228277709583315	0.0119663197700112	1023008.46568026	163350.087439195	73448.4265068581	385016.723616834	79236.8548541471	209603.719835252
Bpendula	DE_BP_10	0.000530567614245696	200	0.00507692071761018	0.00228277709583315	0.0119663197700112	1024261.80356312	163350.087439195	73448.4265068581	385016.723616834	79236.8548541471	209603.719835252
Bpendula	DE_BP_10	0.000530567614245696	200	0.00507692071761018	0.00228277709583315	0.0119663197700112	1024261.80356312	163350.087439195	73448.4265068581	385016.723616834	79236.8548541471	209603.719835252
Bpendula	DE_BP_10	0.000531142737191837	200	0.00507692071761018	0.00228277709583315	0.0119663197700112	1025372.07952092	163350.087439195	73448.4265068581	385016.723616834	79236.8548541471	209603.719835252
Bpendula	DE_BP_10	0.000531142737191837	200	0.00507692071761018	0.00228277709583315	0.0119663197700112	1025372.07952092	163350.087439195	73448.4265068581	385016.723616834	79236.8548541471	209603.719835252
Bpendula	DE_BP_10	0.000531624252418675	200	0.00507692071761018	0.00228277709583315	0.0119663197700112	1026301.6455959	163350.087439195	73448.4265068581	385016.723616834	79236.8548541471	209603.719835252
Bpendula	DE_BP_10	0.000531624252418675	200	0.00507692071761018	0.00228277709583315	0.0119663197700112	1026301.6455959	163350.087439195	73448.4265068581	385016.723616834	79236.8548541471	209603.719835252
Bpendula	DE_BP_10	0.000531649713448612	200	0.00507692071761018	0.00228277709583315	0.0119663197700112	1026350.79816334	163350.087439195	73448.4265068581	385016.723616834	79236.8548541471	209603.719835252
Bpendula	DE_BP_10	0.000531649713448612	200	0.00507692071761018	0.00228277709583315	0.0119663197700112	1026350.79816334	163350.087439195	73448.4265068581	385016.723616834	79236.8548541471	209603.719835252
Bpendula	DE_BP_10	0.000531761408659055	200	0.00507692071761018	0.00228277709583315	0.0119663197700112	1026566.42598273	163350.087439195	73448.4265068581	385016.723616834	79236.8548541471	209603.719835252
Bpendula	DE_BP_10	0.000531761408659055	200	0.00507692071761018	0.00228277709583315	0.0119663197700112	1026566.42598273	163350.087439195	73448.4265068581	385016.723616834	79236.8548541471	209603.719835252
Bpendula	DE_BP_10	0.000532494561004261	200	0.00507692071761018	0.00228277709583315	0.0119663197700112	1027981.7780005	163350.087439195	73448.4265068581	385016.723616834	79236.8548541471	209603.719835252
Bpendula	DE_BP_10	0.000532494561004261	200	0.00507692071761018	0.00228277709583315	0.0119663197700112	1027981.7780005	163350.087439195	73448.4265068581	385016.723616834	79236.8548541471	209603.719835252
Bpendula	DE_BP_10	0.000532846838173977	200	0.00507692071761018	0.00228277709583315	0.0119663197700112	1028661.84975671	163350.087439195	73448.4265068581	385016.723616834	79236.8548541471	209603.719835252
Bpendula	DE_BP_10	0.000532846838173977	200	0.00507692071761018	0.00228277709583315	0.0119663197700112	1028661.84975671	163350.087439195	73448.4265068581	385016.723616834	79236.8548541471	209603.719835252
Bpendula	DE_BP_10	0.00053315364739575	200	0.00507692071761018	0.00228277709583315	0.0119663197700112	1029254.14555164	163350.087439195	73448.4265068581	385016.723616834	79236.8548541471	209603.719835252
Bpendula	DE_BP_10	0.00053315364739575	200	0.00507692071761018	0.00228277709583315	0.0119663197700112	1029254.14555164	163350.087439195	73448.4265068581	385016.723616834	79236.8548541471	209603.719835252
Bpendula	DE_BP_10	0.000533412715341171	200	0.00507692071761018	0.00228277709583315	0.0119663197700112	1029754.27672041	163350.087439195	73448.4265068581	385016.723616834	79236.8548541471	209603.719835252
Bpendula	DE_BP_10	0.000533412715341171	200	0.00507692071761018	0.00228277709583315	0.0119663197700112	1029754.27672041	163350.087439195	73448.4265068581	385016.723616834	79236.8548541471	209603.719835252
Bpendula	DE_BP_10	0.000533895886182399	200	0.00507692071761018	0.00228277709583315	0.0119663197700112	1030687.03896216	163350.087439195	73448.4265068581	385016.723616834	79236.8548541471	209603.719835252
Bpendula	DE_BP_10	0.000533895886182399	200	0.00507692071761018	0.00228277709583315	0.0119663197700112	1030687.03896216	163350.087439195	73448.4265068581	385016.723616834	79236.8548541471	209603.719835252
Bpendula	DE_BP_10	0.000534446243297104	200	0.00507692071761018	0.00228277709583315	0.0119663197700112	1031749.50443456	163350.087439195	73448.4265068581	385016.723616834	79236.8548541471	209603.719835252
Bpendula	DE_BP_10	0.000534446243297104	200	0.00507692071761018	0.00228277709583315	0.0119663197700112	1031749.50443456	163350.087439195	73448.4265068581	385016.723616834	79236.8548541471	209603.719835252
Bpendula	DE_BP_10	0.000534519384495471	200	0.00507692071761018	0.00228277709583315	0.0119663197700112	1031890.70365921	163350.087439195	73448.4265068581	385016.723616834	79236.8548541471	209603.719835252
Bpendula	DE_BP_10	0.000534519384495471	200	0.00507692071761018	0.00228277709583315	0.0119663197700112	1031890.70365921	163350.087439195	73448.4265068581	385016.723616834	79236.8548541471	209603.719835252
Bpendula	DE_BP_10	0.000534694598141538	200	0.00507692071761018	0.00228277709583315	0.0119663197700112	1032228.95394119	163350.087439195	73448.4265068581	385016.723616834	79236.8548541471	209603.719835252
Bpendula	DE_BP_10	0.000534694598141538	200	0.00507692071761018	0.00228277709583315	0.0119663197700112	1032228.95394119	163350.087439195	73448.4265068581	385016.723616834	79236.8548541471	209603.719835252
Bpendula	DE_BP_10	0.000534705868913228	200	0.00507692071761018	0.00228277709583315	0.0119663197700112	1032250.7121877	163350.087439195	73448.4265068581	385016.723616834	79236.8548541471	209603.719835252
Bpendula	DE_BP_10	0.000534705868913228	200	0.00507692071761018	0.00228277709583315	0.0119663197700112	1032250.7121877	163350.087439195	73448.4265068581	385016.723616834	79236.8548541471	209603.719835252
Bpendula	DE_BP_10	0.000535178795923346	200	0.00507692071761018	0.00228277709583315	0.0119663197700112	1033163.69869372	163350.087439195	73448.4265068581	385016.723616834	79236.8548541471	209603.719835252
Bpendula	DE_BP_10	0.000535178795923346	200	0.00507692071761018	0.00228277709583315	0.0119663197700112	1033163.69869372	163350.087439195	73448.4265068581	385016.723616834	79236.8548541471	209603.719835252
Bpendula	DE_BP_10	0.000535372804345576	200	0.00507692071761018	0.00228277709583315	0.0119663197700112	1033538.23232737	163350.087439195	73448.4265068581	385016.723616834	79236.8548541471	209603.719835252
Bpendula	DE_BP_10	0.000535372804345576	200	0.00507692071761018	0.00228277709583315	0.0119663197700112	1033538.23232737	163350.087439195	73448.4265068581	385016.723616834	79236.8548541471	209603.719835252
Bpendula	DE_BP_10	0.000536113566607768	200	0.00507692071761018	0.00228277709583315	0.0119663197700112	1034968.27530457	163350.087439195	73448.4265068581	385016.723616834	79236.8548541471	209603.719835252
Bpendula	DE_BP_10	0.000536113566607768	200	0.00507692071761018	0.00228277709583315	0.0119663197700112	1034968.27530457	163350.087439195	73448.4265068581	385016.723616834	79236.8548541471	209603.719835252
Bpendula	DE_BP_10	0.000536159719192878	200	0.00507692071761018	0.00228277709583315	0.0119663197700112	1035057.37295922	163350.087439195	73448.4265068581	385016.723616834	79236.8548541471	209603.719835252
Bpendula	DE_BP_10	0.000536159719192878	200	0.00507692071761018	0.00228277709583315	0.0119663197700112	1035057.37295922	163350.087439195	73448.4265068581	385016.723616834	79236.8548541471	209603.719835252
Bpendula	DE_BP_10	0.000536605005736577	200	0.00507692071761018	0.00228277709583315	0.0119663197700112	1035916.99949146	163350.087439195	73448.4265068581	385016.723616834	79236.8548541471	209603.719835252
Bpendula	DE_BP_10	0.000536605005736577	200	0.00505665433929661	0.00228232840131362	0.0119663197700112	1035916.99949146	162698.016064885	73433.9897462555	385016.723616834	77451.5308338189	202740.88792715
Bpendula	DE_BP_10	0.000537070433700096	200	0.00505665433929661	0.00228232840131362	0.0119663197700112	1036815.50907355	162698.016064885	73433.9897462555	385016.723616834	77451.5308338189	202740.88792715
Bpendula	DE_BP_10	0.000537070433700096	200	0.00505665433929661	0.00228232840131362	0.0119663197700112	1036815.50907355	162698.016064885	73433.9897462555	385016.723616834	77451.5308338189	202740.88792715
Bpendula	DE_BP_10	0.000537214980980948	200	0.00505665433929661	0.00228232840131362	0.0119663197700112	1037094.55787828	162698.016064885	73433.9897462555	385016.723616834	77451.5308338189	202740.88792715
Bpendula	DE_BP_10	0.000537214980980948	200	0.00505665433929661	0.00228232840131362	0.0119663197700112	1037094.55787828	162698.016064885	73433.9897462555	385016.723616834	77451.5308338189	202740.88792715
Bpendula	DE_BP_10	0.00053736722962755	200	0.00505665433929661	0.00228232840131362	0.0119663197700112	1037388.47418446	162698.016064885	73433.9897462555	385016.723616834	77451.5308338189	202740.88792715
Bpendula	DE_BP_10	0.00053736722962755	200	0.00505665433929661	0.00228232840131362	0.0119663197700112	1037388.47418446	162698.016064885	73433.9897462555	385016.723616834	77451.5308338189	202740.88792715
Bpendula	DE_BP_10	0.000537487201426734	200	0.00505665433929661	0.00228232840131362	0.0119663197700112	1037620.07997439	162698.016064885	73433.9897462555	385016.723616834	77451.5308338189	202740.88792715
Bpendula	DE_BP_10	0.000537487201426734	200	0.00505665433929661	0.00228232840131362	0.0119663197700112	1037620.07997439	162698.016064885	73433.9897462555	385016.723616834	77451.5308338189	202740.88792715
Bpendula	DE_BP_10	0.000537975092693342	200	0.00505665433929661	0.00228232840131362	0.0119663197700112	1038561.95500645	162698.016064885	73433.9897462555	385016.723616834	77451.5308338189	202740.88792715
Bpendula	DE_BP_10	0.000537975092693342	200	0.00505665433929661	0.00228232840131362	0.0119663197700112	1038561.95500645	162698.016064885	73433.9897462555	385016.723616834	77451.5308338189	202740.88792715
Bpendula	DE_BP_10	0.000538975162077015	200	0.00505665433929661	0.00228232840131362	0.0119663197700112	1040492.59088227	162698.016064885	73433.9897462555	385016.723616834	77451.5308338189	202740.88792715
Bpendula	DE_BP_10	0.000538975162077015	200	0.00505665433929661	0.00228232840131362	0.0119663197700112	1040492.59088227	162698.016064885	73433.9897462555	385016.723616834	77451.5308338189	202740.88792715
Bpendula	DE_BP_10	0.000539060801972625	200	0.00505665433929661	0.00228232840131362	0.0119663197700112	1040657.91886607	162698.016064885	73433.9897462555	385016.723616834	77451.5308338189	202740.88792715
Bpendula	DE_BP_10	0.000539060801972625	200	0.00505665433929661	0.00228232840131362	0.0119663197700112	1040657.91886607	162698.016064885	73433.9897462555	385016.723616834	77451.5308338189	202740.88792715
Bpendula	DE_BP_10	0.000540472025253018	200	0.00505665433929661	0.00228232840131362	0.0119663197700112	1043382.28813324	162698.016064885	73433.9897462555	385016.723616834	77451.5308338189	202740.88792715
Bpendula	DE_BP_10	0.000540472025253018	200	0.00505644335011796	0.00227308734930075	0.0119663197700112	1043382.28813324	162691.227481273	73136.6586004103	385016.723616834	77203.916511891	202429.52410306
Bpendula	DE_BP_10	0.000540834818479787	200	0.00505644335011796	0.00227308734930075	0.0119663197700112	1044082.66115789	162691.227481273	73136.6586004103	385016.723616834	77203.916511891	202429.52410306
Bpendula	DE_BP_10	0.000540834818479787	200	0.00505644335011796	0.00227308734930075	0.0119663197700112	1044082.66115789	162691.227481273	73136.6586004103	385016.723616834	77203.916511891	202429.52410306
Bpendula	DE_BP_10	0.000540932201992697	200	0.00505644335011796	0.00227308734930075	0.0119663197700112	1044270.66021756	162691.227481273	73136.6586004103	385016.723616834	77203.916511891	202429.52410306
Bpendula	DE_BP_10	0.000540932201992697	200	0.00505644335011796	0.00227308734930075	0.0119663197700112	1044270.66021756	162691.227481273	73136.6586004103	385016.723616834	77203.916511891	202429.52410306
Bpendula	DE_BP_10	0.000541297485734101	200	0.00505644335011796	0.00227308734930075	0.0119663197700112	1044975.84118552	162691.227481273	73136.6586004103	385016.723616834	77203.916511891	202429.52410306
Bpendula	DE_BP_10	0.000541297485734101	200	0.00505644335011796	0.00227308734930075	0.0119663197700112	1044975.84118552	162691.227481273	73136.6586004103	385016.723616834	77203.916511891	202429.52410306
Bpendula	DE_BP_10	0.000541575266319804	200	0.00505644335011796	0.00227308734930075	0.0119663197700112	1045512.09714248	162691.227481273	73136.6586004103	385016.723616834	77203.916511891	202429.52410306
Bpendula	DE_BP_10	0.000541575266319804	200	0.00505644335011796	0.00227308734930075	0.0119663197700112	1045512.09714248	162691.227481273	73136.6586004103	385016.723616834	77203.916511891	202429.52410306
Bpendula	DE_BP_10	0.000541658362129964	200	0.00505644335011796	0.00227308734930075	0.0119663197700112	1045672.51376441	162691.227481273	73136.6586004103	385016.723616834	77203.916511891	202429.52410306
Bpendula	DE_BP_10	0.000541658362129964	200	0.00505644335011796	0.00227308734930075	0.0119663197700112	1045672.51376441	162691.227481273	73136.6586004103	385016.723616834	77203.916511891	202429.52410306
Bpendula	DE_BP_10	0.000541877105609109	200	0.00505644335011796	0.00227308734930075	0.0119663197700112	1046094.79847318	162691.227481273	73136.6586004103	385016.723616834	77203.916511891	202429.52410306
Bpendula	DE_BP_10	0.000541877105609109	200	0.00505644335011796	0.00227308734930075	0.0119663197700112	1046094.79847318	162691.227481273	73136.6586004103	385016.723616834	77203.916511891	202429.52410306
Bpendula	DE_BP_10	0.0005430311297277	200	0.00505644335011796	0.00227308734930075	0.0119663197700112	1048322.64426197	162691.227481273	73136.6586004103	385016.723616834	77203.916511891	202429.52410306
Bpendula	DE_BP_10	0.0005430311297277	200	0.00505644335011796	0.00227308734930075	0.0119663197700112	1048322.64426197	162691.227481273	73136.6586004103	385016.723616834	77203.916511891	202429.52410306
Bpendula	DE_BP_10	0.000543223414882865	200	0.00505644335011796	0.00227308734930075	0.0119663197700112	1048693.85112522	162691.227481273	73136.6586004103	385016.723616834	77203.916511891	202429.52410306
Bpendula	DE_BP_10	0.000543223414882865	200	0.00505644335011796	0.00227308734930075	0.0119663197700112	1048693.85112522	162691.227481273	73136.6586004103	385016.723616834	77203.916511891	202429.52410306
Bpendula	DE_BP_10	0.000544152282040572	200	0.00505644335011796	0.00227308734930075	0.0119663197700112	1050487.03096635	162691.227481273	73136.6586004103	385016.723616834	77203.916511891	202429.52410306
Bpendula	DE_BP_10	0.000544152282040572	200	0.00505644335011796	0.00227308734930075	0.0119663197700112	1050487.03096635	162691.227481273	73136.6586004103	385016.723616834	77203.916511891	202429.52410306
Bpendula	DE_BP_10	0.000544303670525905	200	0.00505644335011796	0.00227308734930075	0.0119663197700112	1050779.28672955	162691.227481273	73136.6586004103	385016.723616834	77203.916511891	202429.52410306
Bpendula	DE_BP_10	0.000544303670525905	200	0.00501450080216076	0.00227308734930075	0.0119663197700112	1050779.28672955	161341.724651247	73136.6586004103	385016.723616834	77203.916511891	202429.52410306
Bpendula	DE_BP_10	0.000544756799265683	200	0.00501450080216076	0.00227308734930075	0.0119663197700112	1051654.05263645	161341.724651247	73136.6586004103	385016.723616834	77203.916511891	202429.52410306
Bpendula	DE_BP_10	0.000544756799265683	200	0.00501450080216076	0.00227308734930075	0.0119663197700112	1051654.05263645	161341.724651247	73136.6586004103	385016.723616834	77203.916511891	202429.52410306
Bpendula	DE_BP_10	0.000544792952724488	200	0.00501450080216076	0.00227308734930075	0.0119663197700112	1051723.84695847	161341.724651247	73136.6586004103	385016.723616834	77203.916511891	202429.52410306
Bpendula	DE_BP_10	0.000544792952724488	200	0.00501450080216076	0.00227308734930075	0.0119663197700112	1051723.84695847	161341.724651247	73136.6586004103	385016.723616834	77203.916511891	202429.52410306
Bpendula	DE_BP_10	0.000545654972454471	200	0.00501450080216076	0.00227308734930075	0.0119663197700112	1053387.97771133	161341.724651247	73136.6586004103	385016.723616834	77203.916511891	202429.52410306
Bpendula	DE_BP_10	0.000545654972454471	200	0.0049084266776252	0.00227308734930075	0.0116828325174842	1053387.97771133	157928.786281377	73136.6586004103	375895.512145565	77203.916511891	198939.016614389
Bpendula	DE_BP_10	0.000546041485629469	200	0.0049084266776252	0.00227308734930075	0.0116828325174842	1054134.14214183	157928.786281377	73136.6586004103	375895.512145565	77203.916511891	198939.016614389
Bpendula	DE_BP_10	0.000546041485629469	200	0.0049084266776252	0.00227308734930075	0.0116828325174842	1054134.14214183	157928.786281377	73136.6586004103	375895.512145565	77203.916511891	198939.016614389
Bpendula	DE_BP_10	0.000546818456822829	200	0.0049084266776252	0.00227308734930075	0.0116828325174842	1055634.08653056	157928.786281377	73136.6586004103	375895.512145565	77203.916511891	198939.016614389
Bpendula	DE_BP_10	0.000546818456822829	200	0.00485178658694844	0.00227308734930075	0.0116828325174842	1055634.08653056	156106.389541456	73136.6586004103	375895.512145565	77203.916511891	197660.911463517
Bpendula	DE_BP_10	0.000546842148014927	200	0.00485178658694844	0.00227308734930075	0.0116828325174842	1055679.82242264	156106.389541456	73136.6586004103	375895.512145565	77203.916511891	197660.911463517
Bpendula	DE_BP_10	0.000546842148014927	200	0.00485178658694844	0.00227308734930075	0.0116828325174842	1055679.82242264	156106.389541456	73136.6586004103	375895.512145565	77203.916511891	197660.911463517
Bpendula	DE_BP_10	0.000547792825724607	200	0.00485178658694844	0.00227308734930075	0.0116828325174842	1057515.10757646	156106.389541456	73136.6586004103	375895.512145565	77203.916511891	197660.911463517
Bpendula	DE_BP_10	0.000547792825724607	200	0.00485178658694844	0.00227308734930075	0.0116828325174842	1057515.10757646	156106.389541456	73136.6586004103	375895.512145565	77203.916511891	197660.911463517
Bpendula	DE_BP_10	0.000547837810780258	200	0.00485178658694844	0.00227308734930075	0.0116828325174842	1057601.95131324	156106.389541456	73136.6586004103	375895.512145565	77203.916511891	197660.911463517
Bpendula	DE_BP_10	0.000547837810780258	200	0.00485178658694844	0.00227308734930075	0.0116828325174842	1057601.95131324	156106.389541456	73136.6586004103	375895.512145565	77203.916511891	197660.911463517
Bpendula	DE_BP_10	0.000548211981857197	200	0.00485178658694844	0.00227308734930075	0.0116828325174842	1058324.28929961	156106.389541456	73136.6586004103	375895.512145565	77203.916511891	197660.911463517
Bpendula	DE_BP_10	0.000548211981857197	200	0.00485178658694844	0.00227308734930075	0.0116828325174842	1058324.28929961	156106.389541456	73136.6586004103	375895.512145565	77203.916511891	197660.911463517
Bpendula	DE_BP_10	0.000549148244493912	200	0.00485178658694844	0.00227308734930075	0.0116828325174842	1060131.74612724	156106.389541456	73136.6586004103	375895.512145565	77203.916511891	197660.911463517
Bpendula	DE_BP_10	0.000549148244493912	200	0.00485178658694844	0.00227308734930075	0.0116828325174842	1060131.74612724	156106.389541456	73136.6586004103	375895.512145565	77203.916511891	197660.911463517
Bpendula	DE_BP_10	0.000549155075016821	200	0.00485178658694844	0.00227308734930075	0.0116828325174842	1060144.93246491	156106.389541456	73136.6586004103	375895.512145565	77203.916511891	197660.911463517
Bpendula	DE_BP_10	0.000549155075016821	200	0.00485178658694844	0.00227308734930075	0.0116828325174842	1060144.93246491	156106.389541456	73136.6586004103	375895.512145565	77203.916511891	197660.911463517
Bpendula	DE_BP_10	0.000550121530209306	200	0.00485178658694844	0.00227308734930075	0.0116828325174842	1062010.67607974	156106.389541456	73136.6586004103	375895.512145565	77203.916511891	197660.911463517
Bpendula	DE_BP_10	0.000550121530209306	200	0.00485178658694844	0.00227308734930075	0.0116828325174842	1062010.67607974	156106.389541456	73136.6586004103	375895.512145565	77203.916511891	197660.911463517
Bpendula	DE_BP_10	0.000550251868123206	200	0.00485178658694844	0.00227308734930075	0.0116828325174842	1062262.29367414	156106.389541456	73136.6586004103	375895.512145565	77203.916511891	197660.911463517
Bpendula	DE_BP_10	0.000550251868123206	200	0.00485178658694844	0.00227308734930075	0.0116828325174842	1062262.29367414	156106.389541456	73136.6586004103	375895.512145565	77203.916511891	197660.911463517
Bpendula	DE_BP_10	0.000550557328008698	200	0.00485178658694844	0.00227308734930075	0.0116828325174842	1062851.98457278	156106.389541456	73136.6586004103	375895.512145565	77203.916511891	197660.911463517
Bpendula	DE_BP_10	0.000550557328008698	200	0.00485178658694844	0.00227308734930075	0.0116828325174842	1062851.98457278	156106.389541456	73136.6586004103	375895.512145565	77203.916511891	197660.911463517
Bpendula	DE_BP_10	0.000550777862601057	200	0.00485178658694844	0.00227308734930075	0.0116828325174842	1063277.72702907	156106.389541456	73136.6586004103	375895.512145565	77203.916511891	197660.911463517
Bpendula	DE_BP_10	0.000550777862601057	200	0.00485178658694844	0.00227308734930075	0.0116828325174842	1063277.72702907	156106.389541456	73136.6586004103	375895.512145565	77203.916511891	197660.911463517
Bpendula	DE_BP_10	0.000551042670744693	200	0.00485178658694844	0.00227308734930075	0.0116828325174842	1063788.93966157	156106.389541456	73136.6586004103	375895.512145565	77203.916511891	197660.911463517
Bpendula	DE_BP_10	0.000551042670744693	200	0.00468408307135358	0.00227305515290011	0.0116616605297739	1063788.93966157	150710.523531325	73135.6226801838	375214.302759779	76608.24034083	197236.331109714
Bpendula	DE_BP_10	0.000551158095368948	200	0.00468408307135358	0.00227305515290011	0.0116616605297739	1064011.76712152	150710.523531325	73135.6226801838	375214.302759779	76608.24034083	197236.331109714
Bpendula	DE_BP_10	0.000551158095368948	200	0.00468408307135358	0.00227305515290011	0.0116616605297739	1064011.76712152	150710.523531325	73135.6226801838	375214.302759779	76608.24034083	197236.331109714
Bpendula	DE_BP_10	0.000551561225162544	200	0.00468408307135358	0.00227305515290011	0.0116616605297739	1064790.0099663	150710.523531325	73135.6226801838	375214.302759779	76608.24034083	197236.331109714
Bpendula	DE_BP_10	0.000551561225162544	200	0.00465375269189311	0.00226719358123788	0.0107077547054058	1064790.0099663	149734.642596303	72947.0264233554	344522.352168783	76389.2938254523	195898.157279611
Bpendula	DE_BP_10	0.000552467992442211	200	0.00465375269189311	0.00226719358123788	0.0107077547054058	1066540.52595021	149734.642596303	72947.0264233554	344522.352168783	76389.2938254523	195898.157279611
Bpendula	DE_BP_10	0.000552467992442211	200	0.00460517905546411	0.00226719358123788	0.0102146273262516	1066540.52595021	148171.784281342	72947.0264233554	328655.962878108	76329.0855541353	193406.79117587
Bpendula	DE_BP_10	0.000552730563354294	200	0.00460517905546411	0.00226719358123788	0.0102146273262516	1067047.41960288	148171.784281342	72947.0264233554	328655.962878108	76329.0855541353	193406.79117587
Bpendula	DE_BP_10	0.000552730563354294	200	0.00460517905546411	0.00226719358123788	0.0102146273262516	1067047.41960288	148171.784281342	72947.0264233554	328655.962878108	76329.0855541353	193406.79117587
Bpendula	DE_BP_10	0.000553132279504595	200	0.00460517905546411	0.00226719358123788	0.0102146273262516	1067822.93340655	148171.784281342	72947.0264233554	328655.962878108	76329.0855541353	193406.79117587
Bpendula	DE_BP_10	0.000553132279504595	200	0.00460517905546411	0.00226719358123788	0.0102146273262516	1067822.93340655	148171.784281342	72947.0264233554	328655.962878108	76329.0855541353	193406.79117587
Bpendula	DE_BP_10	0.000553473977381196	200	0.00460517905546411	0.00226719358123788	0.0102146273262516	1068482.58181698	148171.784281342	72947.0264233554	328655.962878108	76329.0855541353	193406.79117587
Bpendula	DE_BP_10	0.000553473977381196	200	0.00460517905546411	0.00226719358123788	0.0102146273262516	1068482.58181698	148171.784281342	72947.0264233554	328655.962878108	76329.0855541353	193406.79117587
Bpendula	DE_BP_10	0.0005535093866786	200	0.00460517905546411	0.00226719358123788	0.0102146273262516	1068550.93953398	148171.784281342	72947.0264233554	328655.962878108	76329.0855541353	193406.79117587
Bpendula	DE_BP_10	0.0005535093866786	200	0.00460517905546411	0.00226719358123788	0.0102146273262516	1068550.93953398	148171.784281342	72947.0264233554	328655.962878108	76329.0855541353	193406.79117587
Bpendula	DE_BP_10	0.000553681378857908	200	0.00460517905546411	0.00226719358123788	0.0102146273262516	1068882.97076816	148171.784281342	72947.0264233554	328655.962878108	76329.0855541353	193406.79117587
Bpendula	DE_BP_10	0.000553681378857908	200	0.00456503219895808	0.00226719358123788	0.00990740424781317	1068882.97076816	146880.057881534	72947.0264233554	318771.050444439	76317.021859016	193217.078182344
Bpendula	DE_BP_10	0.000555046018300254	200	0.00456503219895808	0.00226719358123788	0.00990740424781317	1071517.40984605	146880.057881534	72947.0264233554	318771.050444439	76317.021859016	193217.078182344
Bpendula	DE_BP_10	0.000555046018300254	200	0.00456503219895808	0.00226719358123788	0.00990740424781317	1071517.40984605	146880.057881534	72947.0264233554	318771.050444439	76317.021859016	193217.078182344
Bpendula	DE_BP_10	0.000555095182923047	200	0.00456503219895808	0.00226719358123788	0.00990740424781317	1071612.32224526	146880.057881534	72947.0264233554	318771.050444439	76317.021859016	193217.078182344
Bpendula	DE_BP_10	0.000555095182923047	200	0.00456503219895808	0.00226719358123788	0.00990740424781317	1071612.32224526	146880.057881534	72947.0264233554	318771.050444439	76317.021859016	193217.078182344
Bpendula	DE_BP_10	0.000555479624627911	200	0.00456503219895808	0.00226719358123788	0.00990740424781317	1072354.48769867	146880.057881534	72947.0264233554	318771.050444439	76317.021859016	193217.078182344
Bpendula	DE_BP_10	0.000555479624627911	200	0.00453320799784532	0.00226397782300964	0.00990740424781317	1072354.48769867	145856.113186786	72843.5592988943	318771.050444439	75157.5626353549	188287.244028978
Bpendula	DE_BP_10	0.000556336207160789	200	0.00453320799784532	0.00226397782300964	0.00990740424781317	1074008.12193203	145856.113186786	72843.5592988943	318771.050444439	75157.5626353549	188287.244028978
Bpendula	DE_BP_10	0.000556336207160789	200	0.00453320799784532	0.00226397782300964	0.00990740424781317	1074008.12193203	145856.113186786	72843.5592988943	318771.050444439	75157.5626353549	188287.244028978
Bpendula	DE_BP_10	0.000557021788002978	200	0.00453320799784532	0.00226397782300964	0.00990740424781317	1075331.63707139	145856.113186786	72843.5592988943	318771.050444439	75157.5626353549	188287.244028978
Bpendula	DE_BP_10	0.000557021788002978	200	0.00453320799784532	0.00226397782300964	0.00990740424781317	1075331.63707139	145856.113186786	72843.5592988943	318771.050444439	75157.5626353549	188287.244028978
Bpendula	DE_BP_10	0.00055721653788259	200	0.00453320799784532	0.00226397782300964	0.00990740424781317	1075707.60208994	145856.113186786	72843.5592988943	318771.050444439	75157.5626353549	188287.244028978
Bpendula	DE_BP_10	0.00055721653788259	200	0.00453320799784532	0.00226397782300964	0.00990740424781317	1075707.60208994	145856.113186786	72843.5592988943	318771.050444439	75157.5626353549	188287.244028978
Bpendula	DE_BP_10	0.000557915053158432	200	0.00453320799784532	0.00226397782300964	0.00990740424781317	1077056.08717844	145856.113186786	72843.5592988943	318771.050444439	75157.5626353549	188287.244028978
Bpendula	DE_BP_10	0.000557915053158432	200	0.00452034450824579	0.00226225109122507	0.00990740424781317	1077056.08717844	145442.229995038	72788.0016481683	318771.050444439	74913.7393406387	187487.366675124
Bpendula	DE_BP_10	0.000558423230294571	200	0.00452034450824579	0.00226225109122507	0.00990740424781317	1078037.12412079	145442.229995038	72788.0016481683	318771.050444439	74913.7393406387	187487.366675124
Bpendula	DE_BP_10	0.000558423230294571	200	0.00452034450824579	0.00226225109122507	0.00990740424781317	1078037.12412079	145442.229995038	72788.0016481683	318771.050444439	74913.7393406387	187487.366675124
Bpendula	DE_BP_10	0.000558996525212959	200	0.00452034450824579	0.00226225109122507	0.00990740424781317	1079143.87106749	145442.229995038	72788.0016481683	318771.050444439	74913.7393406387	187487.366675124
Bpendula	DE_BP_10	0.000558996525212959	200	0.00452034450824579	0.00226225109122507	0.00990740424781317	1079143.87106749	145442.229995038	72788.0016481683	318771.050444439	74913.7393406387	187487.366675124
Bpendula	DE_BP_10	0.000559074600626995	200	0.00452034450824579	0.00226225109122507	0.00990740424781317	1079294.59580501	145442.229995038	72788.0016481683	318771.050444439	74913.7393406387	187487.366675124
Bpendula	DE_BP_10	0.000559074600626995	200	0.00452034450824579	0.00226225109122507	0.00990740424781317	1079294.59580501	145442.229995038	72788.0016481683	318771.050444439	74913.7393406387	187487.366675124
Bpendula	DE_BP_10	0.000559578551530742	200	0.00452034450824579	0.00226225109122507	0.00990740424781317	1080267.47399757	145442.229995038	72788.0016481683	318771.050444439	74913.7393406387	187487.366675124
Bpendula	DE_BP_10	0.000559578551530742	200	0.00452034450824579	0.00226225109122507	0.00990740424781317	1080267.47399757	145442.229995038	72788.0016481683	318771.050444439	74913.7393406387	187487.366675124
Bpendula	DE_BP_10	0.000559664046624826	200	0.00452034450824579	0.00226225109122507	0.00990740424781317	1080432.52244175	145442.229995038	72788.0016481683	318771.050444439	74913.7393406387	187487.366675124
Bpendula	DE_BP_10	0.000559664046624826	200	0.00452034450824579	0.00226225109122507	0.00990740424781317	1080432.52244175	145442.229995038	72788.0016481683	318771.050444439	74913.7393406387	187487.366675124
Bpendula	DE_BP_10	0.000559774127614236	200	0.00452034450824579	0.00226225109122507	0.00990740424781317	1080645.03400432	145442.229995038	72788.0016481683	318771.050444439	74913.7393406387	187487.366675124
Bpendula	DE_BP_10	0.000559774127614236	200	0.00452034450824579	0.00226225109122507	0.00990740424781317	1080645.03400432	145442.229995038	72788.0016481683	318771.050444439	74913.7393406387	187487.366675124
Bpendula	DE_BP_10	0.000559991077711547	200	0.00452034450824579	0.00226225109122507	0.00990740424781317	1081063.856586	145442.229995038	72788.0016481683	318771.050444439	74913.7393406387	187487.366675124
Bpendula	DE_BP_10	0.000559991077711547	200	0.00447237050123576	0.00226144595286586	0.00929150217426632	1081063.856586	143898.664775925	72762.0962955553	298954.3814114	74807.8330281267	187472.893179761
Bpendula	DE_BP_10	0.000560753838148228	200	0.00447237050123576	0.00226144595286586	0.00929150217426632	1082536.36708152	143898.664775925	72762.0962955553	298954.3814114	74807.8330281267	187472.893179761
Bpendula	DE_BP_10	0.000560753838148228	200	0.00447237050123576	0.00226144595286586	0.00929150217426632	1082536.36708152	143898.664775925	72762.0962955553	298954.3814114	74807.8330281267	187472.893179761
Bpendula	DE_BP_10	0.000560907943261377	200	0.00447237050123576	0.00226144595286586	0.00929150217426632	1082833.86729996	143898.664775925	72762.0962955553	298954.3814114	74807.8330281267	187472.893179761
Bpendula	DE_BP_10	0.000560907943261377	200	0.00447237050123576	0.00226144595286586	0.00929150217426632	1082833.86729996	143898.664775925	72762.0962955553	298954.3814114	74807.8330281267	187472.893179761
Bpendula	DE_BP_10	0.000561476495820221	200	0.00447237050123576	0.00226144595286586	0.00929150217426632	1083931.4591124	143898.664775925	72762.0962955553	298954.3814114	74807.8330281267	187472.893179761
Bpendula	DE_BP_10	0.000561476495820221	200	0.00447237050123576	0.00226144595286586	0.00929150217426632	1083931.4591124	143898.664775925	72762.0962955553	298954.3814114	74807.8330281267	187472.893179761
Bpendula	DE_BP_10	0.000561620805253835	200	0.00447237050123576	0.00226144595286586	0.00929150217426632	1084210.04875258	143898.664775925	72762.0962955553	298954.3814114	74807.8330281267	187472.893179761
Bpendula	DE_BP_10	0.000561620805253835	200	0.00447237050123576	0.00226144595286586	0.00929150217426632	1084210.04875258	143898.664775925	72762.0962955553	298954.3814114	74807.8330281267	187472.893179761
Bpendula	DE_BP_10	0.000561824644268328	200	0.00447237050123576	0.00226144595286586	0.00929150217426632	1084603.56036357	143898.664775925	72762.0962955553	298954.3814114	74807.8330281267	187472.893179761
Bpendula	DE_BP_10	0.000561824644268328	200	0.00447237050123576	0.00226144595286586	0.00929150217426632	1084603.56036357	143898.664775925	72762.0962955553	298954.3814114	74807.8330281267	187472.893179761
Bpendula	DE_BP_10	0.000561908876796332	200	0.00447237050123576	0.00226144595286586	0.00929150217426632	1084766.17142149	143898.664775925	72762.0962955553	298954.3814114	74807.8330281267	187472.893179761
Bpendula	DE_BP_10	0.000561908876796332	200	0.00447237050123576	0.00225851311194534	0.00929150217426632	1084766.17142149	143898.664775925	72667.7320445734	298954.3814114	74691.3911865033	187472.893179761
Bpendula	DE_BP_10	0.000561912547348282	200	0.00447237050123576	0.00225851311194534	0.00929150217426632	1084773.25742911	143898.664775925	72667.7320445734	298954.3814114	74691.3911865033	187472.893179761
Bpendula	DE_BP_10	0.000561912547348282	200	0.00447237050123576	0.00225851311194534	0.00929150217426632	1084773.25742911	143898.664775925	72667.7320445734	298954.3814114	74691.3911865033	187472.893179761
Bpendula	DE_BP_10	0.000562111560256495	200	0.00447237050123576	0.00225851311194534	0.00929150217426632	1085157.45223262	143898.664775925	72667.7320445734	298954.3814114	74691.3911865033	187472.893179761
Bpendula	DE_BP_10	0.000562111560256495	200	0.0044717252031634	0.00223821864740994	0.00929150217426632	1085157.45223262	143877.902289685	72014.7569951717	298954.3814114	74551.9386913392	186464.538717074
Bpendula	DE_BP_10	0.000562318908842952	200	0.0044717252031634	0.00223821864740994	0.00929150217426632	1085557.73907906	143877.902289685	72014.7569951717	298954.3814114	74551.9386913392	186464.538717074
Bpendula	DE_BP_10	0.000562318908842952	200	0.0044717252031634	0.00223821864740994	0.00929150217426632	1085557.73907906	143877.902289685	72014.7569951717	298954.3814114	74551.9386913392	186464.538717074
Bpendula	DE_BP_10	0.000562631643954473	200	0.0044717252031634	0.00223821864740994	0.00929150217426632	1086161.47481559	143877.902289685	72014.7569951717	298954.3814114	74551.9386913392	186464.538717074
Bpendula	DE_BP_10	0.000562631643954473	200	0.0044717252031634	0.00223821864740994	0.00929150217426632	1086161.47481559	143877.902289685	72014.7569951717	298954.3814114	74551.9386913392	186464.538717074
Bpendula	DE_BP_10	0.000562663593370295	200	0.0044717252031634	0.00223821864740994	0.00929150217426632	1086223.15322451	143877.902289685	72014.7569951717	298954.3814114	74551.9386913392	186464.538717074
Bpendula	DE_BP_10	0.000562663593370295	200	0.0044717252031634	0.00223821864740994	0.00929150217426632	1086223.15322451	143877.902289685	72014.7569951717	298954.3814114	74551.9386913392	186464.538717074
Bpendula	DE_BP_10	0.000562805623237039	200	0.0044717252031634	0.00223821864740994	0.00929150217426632	1086497.34215645	143877.902289685	72014.7569951717	298954.3814114	74551.9386913392	186464.538717074
Bpendula	DE_BP_10	0.000562805623237039	200	0.0044717252031634	0.00223821864740994	0.00929150217426632	1086497.34215645	143877.902289685	72014.7569951717	298954.3814114	74551.9386913392	186464.538717074
Bpendula	DE_BP_10	0.000562912192981904	200	0.0044717252031634	0.00223821864740994	0.00929150217426632	1086703.07525464	143877.902289685	72014.7569951717	298954.3814114	74551.9386913392	186464.538717074
Bpendula	DE_BP_10	0.000562912192981904	200	0.0044717252031634	0.00223821864740994	0.00929150217426632	1086703.07525464	143877.902289685	72014.7569951717	298954.3814114	74551.9386913392	186464.538717074
Bpendula	DE_BP_10	0.000563279388801184	200	0.0044717252031634	0.00223821864740994	0.00929150217426632	1087411.94749263	143877.902289685	72014.7569951717	298954.3814114	74551.9386913392	186464.538717074
Bpendula	DE_BP_10	0.000563279388801184	200	0.0044717252031634	0.00223821864740994	0.00929150217426632	1087411.94749263	143877.902289685	72014.7569951717	298954.3814114	74551.9386913392	186464.538717074
Bpendula	DE_BP_10	0.000563431591837396	200	0.0044717252031634	0.00223821864740994	0.00929150217426632	1087705.77574787	143877.902289685	72014.7569951717	298954.3814114	74551.9386913392	186464.538717074
Bpendula	DE_BP_10	0.000563431591837396	200	0.0044717252031634	0.00223821864740994	0.00929150217426632	1087705.77574787	143877.902289685	72014.7569951717	298954.3814114	74551.9386913392	186464.538717074
Bpendula	DE_BP_10	0.000564038972258556	200	0.0044717252031634	0.00223821864740994	0.00929150217426632	1088878.32482347	143877.902289685	72014.7569951717	298954.3814114	74551.9386913392	186464.538717074
Bpendula	DE_BP_10	0.000564038972258556	200	0.0044717252031634	0.00223821864740994	0.00929150217426632	1088878.32482347	143877.902289685	72014.7569951717	298954.3814114	74551.9386913392	186464.538717074
Bpendula	DE_BP_10	0.000564101083324883	200	0.0044717252031634	0.00223821864740994	0.00929150217426632	1088998.23035692	143877.902289685	72014.7569951717	298954.3814114	74551.9386913392	186464.538717074
Bpendula	DE_BP_10	0.000564101083324883	200	0.0044717252031634	0.00223821864740994	0.00929150217426632	1088998.23035692	143877.902289685	72014.7569951717	298954.3814114	74551.9386913392	186464.538717074
Bpendula	DE_BP_10	0.000564625010679423	200	0.0044717252031634	0.00223821864740994	0.00929150217426632	1090009.6731263	143877.902289685	72014.7569951717	298954.3814114	74551.9386913392	186464.538717074
Bpendula	DE_BP_10	0.000564625010679423	200	0.0044717252031634	0.00223821864740994	0.00929150217426632	1090009.6731263	143877.902289685	72014.7569951717	298954.3814114	74551.9386913392	186464.538717074
Bpendula	DE_BP_10	0.00056463138422246	200	0.0044717252031634	0.00223821864740994	0.00929150217426632	1090021.97726344	143877.902289685	72014.7569951717	298954.3814114	74551.9386913392	186464.538717074
Bpendula	DE_BP_10	0.00056463138422246	200	0.0044717252031634	0.00223821864740994	0.00929150217426632	1090021.97726344	143877.902289685	72014.7569951717	298954.3814114	74551.9386913392	186464.538717074
Bpendula	DE_BP_10	0.000565127726796681	200	0.0044717252031634	0.00223821864740994	0.00929150217426632	1090980.16756116	143877.902289685	72014.7569951717	298954.3814114	74551.9386913392	186464.538717074
Bpendula	DE_BP_10	0.000565127726796681	200	0.0044717252031634	0.00223821864740994	0.00929150217426632	1090980.16756116	143877.902289685	72014.7569951717	298954.3814114	74551.9386913392	186464.538717074
Bpendula	DE_BP_10	0.00056565628241443	200	0.0044717252031634	0.00223821864740994	0.00929150217426632	1092000.5452016	143877.902289685	72014.7569951717	298954.3814114	74551.9386913392	186464.538717074
Bpendula	DE_BP_10	0.00056565628241443	200	0.0044717252031634	0.00223821864740994	0.00929150217426632	1092000.5452016	143877.902289685	72014.7569951717	298954.3814114	74551.9386913392	186464.538717074
Bpendula	DE_BP_10	0.000566050900002158	200	0.0044717252031634	0.00223821864740994	0.00929150217426632	1092762.35521652	143877.902289685	72014.7569951717	298954.3814114	74551.9386913392	186464.538717074
Bpendula	DE_BP_10	0.000566050900002158	200	0.0044717252031634	0.00223821864740994	0.00929150217426632	1092762.35521652	143877.902289685	72014.7569951717	298954.3814114	74551.9386913392	186464.538717074
Bpendula	DE_BP_10	0.000566783898520577	200	0.0044717252031634	0.00223821864740994	0.00929150217426632	1094177.41027138	143877.902289685	72014.7569951717	298954.3814114	74551.9386913392	186464.538717074
Bpendula	DE_BP_10	0.000566783898520577	200	0.00445969699323432	0.00223728495179144	0.00929150217426632	1094177.41027138	143490.894248208	71984.7153086049	298954.3814114	74522.4627200733	186132.162610377
Bpendula	DE_BP_10	0.000566906668373827	200	0.00445969699323432	0.00223728495179144	0.00929150217426632	1094414.41771009	143490.894248208	71984.7153086049	298954.3814114	74522.4627200733	186132.162610377
Bpendula	DE_BP_10	0.000566906668373827	200	0.00445969699323432	0.00223728495179144	0.00929150217426632	1094414.41771009	143490.894248208	71984.7153086049	298954.3814114	74522.4627200733	186132.162610377
Bpendula	DE_BP_10	0.000566958215644948	200	0.00445969699323432	0.00223728495179144	0.00929150217426632	1094513.9298165	143490.894248208	71984.7153086049	298954.3814114	74522.4627200733	186132.162610377
Bpendula	DE_BP_10	0.000566958215644948	200	0.00445969699323432	0.00223728495179144	0.00929150217426632	1094513.9298165	143490.894248208	71984.7153086049	298954.3814114	74522.4627200733	186132.162610377
Bpendula	DE_BP_10	0.000567039631088546	200	0.00445969699323432	0.00223728495179144	0.00929150217426632	1094671.10248754	143490.894248208	71984.7153086049	298954.3814114	74522.4627200733	186132.162610377
Bpendula	DE_BP_10	0.000567039631088546	200	0.00445969699323432	0.00223728495179144	0.00929150217426632	1094671.10248754	143490.894248208	71984.7153086049	298954.3814114	74522.4627200733	186132.162610377
Bpendula	DE_BP_10	0.000567043181136852	200	0.00445969699323432	0.00223728495179144	0.00929150217426632	1094677.95586265	143490.894248208	71984.7153086049	298954.3814114	74522.4627200733	186132.162610377
Bpendula	DE_BP_10	0.000567043181136852	200	0.00445969699323432	0.00223728495179144	0.00929150217426632	1094677.95586265	143490.894248208	71984.7153086049	298954.3814114	74522.4627200733	186132.162610377
Bpendula	DE_BP_10	0.000567314296631165	200	0.00445969699323432	0.00223728495179144	0.00929150217426632	1095201.34484781	143490.894248208	71984.7153086049	298954.3814114	74522.4627200733	186132.162610377
Bpendula	DE_BP_10	0.000567314296631165	200	0.00445969699323432	0.00223728495179144	0.00929150217426632	1095201.34484781	143490.894248208	71984.7153086049	298954.3814114	74522.4627200733	186132.162610377
Bpendula	DE_BP_10	0.000569103752569939	200	0.00445969699323432	0.00223728495179144	0.00929150217426632	1098655.89299216	143490.894248208	71984.7153086049	298954.3814114	74522.4627200733	186132.162610377
Bpendula	DE_BP_10	0.000569103752569939	200	0.00445969699323432	0.00223728495179144	0.00929150217426632	1098655.89299216	143490.894248208	71984.7153086049	298954.3814114	74522.4627200733	186132.162610377
Bpendula	DE_BP_10	0.000569635590258676	200	0.00445969699323432	0.00223728495179144	0.00929150217426632	1099682.60667698	143490.894248208	71984.7153086049	298954.3814114	74522.4627200733	186132.162610377
Bpendula	DE_BP_10	0.000569635590258676	200	0.00445969699323432	0.00223728495179144	0.00929150217426632	1099682.60667698	143490.894248208	71984.7153086049	298954.3814114	74522.4627200733	186132.162610377
Bpendula	DE_BP_10	0.000570887355053919	200	0.00445969699323432	0.00223728495179144	0.00929150217426632	1102099.14103073	143490.894248208	71984.7153086049	298954.3814114	74522.4627200733	186132.162610377
Bpendula	DE_BP_10	0.000570887355053919	200	0.00442773304604219	0.00223630398911669	0.00929150217426632	1102099.14103073	142462.453218861	71953.1528029822	298954.3814114	74517.2831189411	186027.483238842
Bpendula	DE_BP_10	0.000571299576584063	200	0.00442773304604219	0.00223630398911669	0.00929150217426632	1102894.93549047	142462.453218861	71953.1528029822	298954.3814114	74517.2831189411	186027.483238842
Bpendula	DE_BP_10	0.000571299576584063	200	0.00442692973442911	0.0022318702479026	0.00929150217426632	1102894.93549047	142436.606641863	71810.4970367633	298954.3814114	74164.2841180905	185984.973774798
Bpendula	DE_BP_10	0.000572152831474963	200	0.00442692973442911	0.0022318702479026	0.00929150217426632	1104542.14570456	142436.606641863	71810.4970367633	298954.3814114	74164.2841180905	185984.973774798
Bpendula	DE_BP_10	0.000572152831474963	200	0.00442692973442911	0.0022318702479026	0.00929150217426632	1104542.14570456	142436.606641863	71810.4970367633	298954.3814114	74164.2841180905	185984.973774798
Bpendula	DE_BP_10	0.000572215096294466	200	0.00442692973442911	0.0022318702479026	0.00929150217426632	1104662.34805881	142436.606641863	71810.4970367633	298954.3814114	74164.2841180905	185984.973774798
Bpendula	DE_BP_10	0.000572215096294466	200	0.00442692973442911	0.0022318702479026	0.00929150217426632	1104662.34805881	142436.606641863	71810.4970367633	298954.3814114	74164.2841180905	185984.973774798
Bpendula	DE_BP_10	0.00057270239086696	200	0.00442692973442911	0.0022318702479026	0.00929150217426632	1105603.07117174	142436.606641863	71810.4970367633	298954.3814114	74164.2841180905	185984.973774798
Bpendula	DE_BP_10	0.00057270239086696	200	0.00441255415571593	0.00221672035717125	0.00905387538347055	1105603.07117174	141974.071934232	71323.0488150338	291308.731771897	74001.04953943	185790.117914899
Bpendula	DE_BP_10	0.000572820164430302	200	0.00441255415571593	0.00221672035717125	0.00905387538347055	1105830.43326313	141974.071934232	71323.0488150338	291308.731771897	74001.04953943	185790.117914899
Bpendula	DE_BP_10	0.000572820164430302	200	0.00441255415571593	0.00221672035717125	0.00905387538347055	1105830.43326313	141974.071934232	71323.0488150338	291308.731771897	74001.04953943	185790.117914899
Bpendula	DE_BP_10	0.000574091202876478	200	0.00441255415571593	0.00221672035717125	0.00905387538347055	1108284.17543722	141974.071934232	71323.0488150338	291308.731771897	74001.04953943	185790.117914899
Bpendula	DE_BP_10	0.000574091202876478	200	0.00438794651521139	0.00221672035717125	0.00766457375144094	1108284.17543722	141182.320309247	71323.0488150338	246607.907060519	73905.0836529207	185654.434406091
Bpendula	DE_BP_10	0.000574271196813992	200	0.00438794651521139	0.00221672035717125	0.00766457375144094	1108631.65408107	141182.320309247	71323.0488150338	246607.907060519	73905.0836529207	185654.434406091
Bpendula	DE_BP_10	0.000574271196813992	200	0.00438794651521139	0.00221672035717125	0.00766457375144094	1108631.65408107	141182.320309247	71323.0488150338	246607.907060519	73905.0836529207	185654.434406091
Bpendula	DE_BP_10	0.000574313444444973	200	0.00438794651521139	0.00221672035717125	0.00766457375144094	1108713.21321423	141182.320309247	71323.0488150338	246607.907060519	73905.0836529207	185654.434406091
Bpendula	DE_BP_10	0.000574313444444973	200	0.00435105400694573	0.00221382473620324	0.00728776717258279	1108713.21321423	139995.302668781	71229.8821172215	234484.143261995	73825.8982046894	185516.399872655
Bpendula	DE_BP_10	0.000574461707886643	200	0.00435105400694573	0.00221382473620324	0.00728776717258279	1108999.4360746	139995.302668781	71229.8821172215	234484.143261995	73825.8982046894	185516.399872655
Bpendula	DE_BP_10	0.000574461707886643	200	0.004345219379789	0.00221198817130728	0.00682453266718965	1108999.4360746	139807.573352284	71170.7905826024	219579.558146385	73618.8831392958	185496.989225575
Bpendula	DE_BP_10	0.000574711161719247	200	0.004345219379789	0.00221198817130728	0.00682453266718965	1109481.00718001	139807.573352284	71170.7905826024	219579.558146385	73618.8831392958	185496.989225575
Bpendula	DE_BP_10	0.000574711161719247	200	0.004345219379789	0.00221198817130728	0.00682453266718965	1109481.00718001	139807.573352284	71170.7905826024	219579.558146385	73618.8831392958	185496.989225575
Bpendula	DE_BP_10	0.00057543166306948	200	0.004345219379789	0.00221198817130728	0.00682453266718965	1110871.93642757	139807.573352284	71170.7905826024	219579.558146385	73618.8831392958	185496.989225575
Bpendula	DE_BP_10	0.00057543166306948	200	0.004345219379789	0.00221198817130728	0.00682453266718965	1110871.93642757	139807.573352284	71170.7905826024	219579.558146385	73618.8831392958	185496.989225575
Bpendula	DE_BP_10	0.000577195274313797	200	0.004345219379789	0.00221198817130728	0.00682453266718965	1114276.59133938	139807.573352284	71170.7905826024	219579.558146385	73618.8831392958	185496.989225575
Bpendula	DE_BP_10	0.000577195274313797	200	0.004345219379789	0.00221198817130728	0.00682453266718965	1114276.59133938	139807.573352284	71170.7905826024	219579.558146385	73618.8831392958	185496.989225575
Bpendula	DE_BP_10	0.000577320896129084	200	0.004345219379789	0.00221198817130728	0.00682453266718965	1114519.1044963	139807.573352284	71170.7905826024	219579.558146385	73618.8831392958	185496.989225575
Bpendula	DE_BP_10	0.000577320896129084	200	0.004345219379789	0.00221198817130728	0.00682453266718965	1114519.1044963	139807.573352284	71170.7905826024	219579.558146385	73618.8831392958	185496.989225575
Bpendula	DE_BP_10	0.000578985516140533	200	0.004345219379789	0.00221198817130728	0.00682453266718965	1117732.65664196	139807.573352284	71170.7905826024	219579.558146385	73618.8831392958	185496.989225575
Bpendula	DE_BP_10	0.000578985516140533	200	0.004345219379789	0.00221198817130728	0.00682453266718965	1117732.65664196	139807.573352284	71170.7905826024	219579.558146385	73618.8831392958	185496.989225575
Bpendula	DE_BP_10	0.000579824169435298	200	0.004345219379789	0.00221198817130728	0.00682453266718965	1119351.67844652	139807.573352284	71170.7905826024	219579.558146385	73618.8831392958	185496.989225575
Bpendula	DE_BP_10	0.000579824169435298	200	0.00432029388545688	0.00220500817432361	0.00663931613639393	1119351.67844652	139005.59477017	70946.208955071	213620.210308685	73461.8346941861	185480.796543454
Bpendula	DE_BP_10	0.000580397891162854	200	0.00432029388545688	0.00220500817432361	0.00663931613639393	1120459.24934914	139005.59477017	70946.208955071	213620.210308685	73461.8346941861	185480.796543454
Bpendula	DE_BP_10	0.000580397891162854	200	0.00432029388545688	0.00220500817432361	0.00663931613639393	1120459.24934914	139005.59477017	70946.208955071	213620.210308685	73461.8346941861	185480.796543454
Bpendula	DE_BP_10	0.00058095762485181	200	0.00432029388545688	0.00220500817432361	0.00663931613639393	1121539.81631623	139005.59477017	70946.208955071	213620.210308685	73461.8346941861	185480.796543454
Bpendula	DE_BP_10	0.00058095762485181	200	0.00432029388545688	0.00220500817432361	0.00663931613639393	1121539.81631623	139005.59477017	70946.208955071	213620.210308685	73461.8346941861	185480.796543454
Bpendula	DE_BP_10	0.000581703519476146	200	0.00432029388545688	0.00220500817432361	0.00663931613639393	1122979.76732847	139005.59477017	70946.208955071	213620.210308685	73461.8346941861	185480.796543454
Bpendula	DE_BP_10	0.000581703519476146	200	0.00432029388545688	0.00220500817432361	0.00663931613639393	1122979.76732847	139005.59477017	70946.208955071	213620.210308685	73461.8346941861	185480.796543454
Bpendula	DE_BP_10	0.000582222620918161	200	0.00432029388545688	0.00220500817432361	0.00663931613639393	1123981.8936644	139005.59477017	70946.208955071	213620.210308685	73461.8346941861	185480.796543454
Bpendula	DE_BP_10	0.000582222620918161	200	0.00428530164985865	0.00220500817432361	0.00663931613639393	1123981.8936644	137879.718463921	70946.208955071	213620.210308685	73461.8346941861	185480.796543454
Bpendula	DE_BP_10	0.000582548638397549	200	0.00428530164985865	0.00220500817432361	0.00663931613639393	1124611.27103774	137879.718463921	70946.208955071	213620.210308685	73461.8346941861	185480.796543454
Bpendula	DE_BP_10	0.000582548638397549	200	0.00428530164985865	0.00220500817432361	0.00663931613639393	1124611.27103774	137879.718463921	70946.208955071	213620.210308685	73461.8346941861	185480.796543454
Bpendula	DE_BP_10	0.000583445789792257	200	0.00428530164985865	0.00220500817432361	0.00663931613639393	1126343.22353718	137879.718463921	70946.208955071	213620.210308685	73461.8346941861	185480.796543454
Bpendula	DE_BP_10	0.000583445789792257	200	0.00425923352581879	0.00220500817432361	0.00663931613639393	1126343.22353718	137040.975734195	70946.208955071	213620.210308685	73448.4265068581	185480.796543454
Bpendula	DE_BP_10	0.00058450593420502	200	0.00425923352581879	0.00220500817432361	0.00663931613639393	1128389.83437263	137040.975734195	70946.208955071	213620.210308685	73448.4265068581	185480.796543454
Bpendula	DE_BP_10	0.00058450593420502	200	0.00420431560006126	0.00220500817432361	0.00663931613639393	1128389.83437263	135273.989705961	70946.208955071	213620.210308685	73433.9897462555	185480.796543454
Bpendula	DE_BP_10	0.00058472498801699	200	0.00420431560006126	0.00220500817432361	0.00663931613639393	1128812.71817952	135273.989705961	70946.208955071	213620.210308685	73433.9897462555	185480.796543454
Bpendula	DE_BP_10	0.00058472498801699	200	0.00420431560006126	0.00220500817432361	0.00663931613639393	1128812.71817952	135273.989705961	70946.208955071	213620.210308685	73433.9897462555	185480.796543454
Bpendula	DE_BP_10	0.000584908147902885	200	0.00420431560006126	0.00220500817432361	0.00663931613639393	1129166.30869283	135273.989705961	70946.208955071	213620.210308685	73433.9897462555	185480.796543454
Bpendula	DE_BP_10	0.000584908147902885	200	0.00420431560006126	0.00220500817432361	0.00663931613639393	1129166.30869283	135273.989705961	70946.208955071	213620.210308685	73433.9897462555	185480.796543454
Bpendula	DE_BP_10	0.000585514019965368	200	0.00420431560006126	0.00220500817432361	0.00663931613639393	1130335.94587909	135273.989705961	70946.208955071	213620.210308685	73433.9897462555	185480.796543454
Bpendula	DE_BP_10	0.000585514019965368	200	0.00415932147268474	0.00220500817432361	0.00663931613639393	1130335.94587909	133826.302209934	70946.208955071	213620.210308685	73433.9897462555	185480.796543454
Bpendula	DE_BP_10	0.000586621888647473	200	0.00415932147268474	0.00220500817432361	0.00663931613639393	1132474.68850864	133826.302209934	70946.208955071	213620.210308685	73433.9897462555	185480.796543454
Bpendula	DE_BP_10	0.000586621888647473	200	0.00412005556450255	0.00220500817432361	0.00663931613639393	1132474.68850864	132562.92035079	70946.208955071	213620.210308685	73433.9897462555	185480.796543454
Bpendula	DE_BP_10	0.00058664411370404	200	0.00412005556450255	0.00220500817432361	0.00663931613639393	1132517.59402324	132562.92035079	70946.208955071	213620.210308685	73433.9897462555	185480.796543454
Bpendula	DE_BP_10	0.00058664411370404	200	0.00411653314126681	0.00220500817432361	0.00663931613639393	1132517.59402324	132449.586269846	70946.208955071	213620.210308685	73433.9897462555	185480.796543454
Bpendula	DE_BP_10	0.000587136327035424	200	0.00411653314126681	0.00220500817432361	0.00663931613639393	1133467.8128097	132449.586269846	70946.208955071	213620.210308685	73433.9897462555	185480.796543454
Bpendula	DE_BP_10	0.000587136327035424	200	0.00410374911512417	0.00220500817432361	0.00663931613639393	1133467.8128097	132038.25981738	70946.208955071	213620.210308685	73433.9897462555	185480.796543454
Bpendula	DE_BP_10	0.000588456870381877	200	0.00410374911512417	0.00220500817432361	0.00663931613639393	1136017.12428934	132038.25981738	70946.208955071	213620.210308685	73433.9897462555	185480.796543454
Bpendula	DE_BP_10	0.000588456870381877	200	0.00410374911512417	0.00220500817432361	0.00663931613639393	1136017.12428934	132038.25981738	70946.208955071	213620.210308685	73433.9897462555	185480.796543454
Bpendula	DE_BP_10	0.000589020860897681	200	0.00410374911512417	0.00220500817432361	0.00663931613639393	1137105.90906888	132038.25981738	70946.208955071	213620.210308685	73433.9897462555	185480.796543454
Bpendula	DE_BP_10	0.000589020860897681	200	0.00410374911512417	0.00220500817432361	0.00663931613639393	1137105.90906888	132038.25981738	70946.208955071	213620.210308685	73433.9897462555	185480.796543454
Bpendula	DE_BP_10	0.000589024924430875	200	0.00410374911512417	0.00220500817432361	0.00663931613639393	1137113.75372756	132038.25981738	70946.208955071	213620.210308685	73433.9897462555	185480.796543454
Bpendula	DE_BP_10	0.000589024924430875	200	0.00406267746838706	0.00220500817432361	0.00663931613639393	1137113.75372756	130716.778262132	70946.208955071	213620.210308685	73433.9897462555	185480.796543454
Bpendula	DE_BP_10	0.000589095927613091	200	0.00406267746838706	0.00220500817432361	0.00663931613639393	1137250.8255079	130716.778262132	70946.208955071	213620.210308685	73433.9897462555	185480.796543454
Bpendula	DE_BP_10	0.000589095927613091	200	0.00405067483290388	0.00220500817432361	0.00663931613639393	1137250.8255079	130330.593079275	70946.208955071	213620.210308685	73433.9897462555	185480.796543454
Bpendula	DE_BP_10	0.000589181246691443	200	0.00405067483290388	0.00220500817432361	0.00663931613639393	1137415.53415336	130330.593079275	70946.208955071	213620.210308685	73433.9897462555	185480.796543454
Bpendula	DE_BP_10	0.000589181246691443	200	0.00405067483290388	0.00220500817432361	0.00663931613639393	1137415.53415336	130330.593079275	70946.208955071	213620.210308685	73433.9897462555	185480.796543454
Bpendula	DE_BP_10	0.000589726219367018	200	0.00405067483290388	0.00220500817432361	0.00663931613639393	1138467.60495563	130330.593079275	70946.208955071	213620.210308685	73433.9897462555	185480.796543454
Bpendula	DE_BP_10	0.000589726219367018	200	0.00405067483290388	0.00220500817432361	0.00663931613639393	1138467.60495563	130330.593079275	70946.208955071	213620.210308685	73433.9897462555	185480.796543454
Bpendula	DE_BP_10	0.000589834974021933	200	0.00405067483290388	0.00220500817432361	0.00663931613639393	1138677.5560269	130330.593079275	70946.208955071	213620.210308685	73433.9897462555	185480.796543454
Bpendula	DE_BP_10	0.000589834974021933	200	0.00404696608156232	0.00220500817432361	0.00663931613639393	1138677.5560269	130211.263885531	70946.208955071	213620.210308685	73262.5118874952	185480.796543454
Bpendula	DE_BP_10	0.000589912120407124	200	0.00404696608156232	0.00220500817432361	0.00663931613639393	1138826.48727244	130211.263885531	70946.208955071	213620.210308685	73262.5118874952	185480.796543454
Bpendula	DE_BP_10	0.000589912120407124	200	0.00404696608156232	0.00220500817432361	0.00663931613639393	1138826.48727244	130211.263885531	70946.208955071	213620.210308685	73262.5118874952	185480.796543454
Bpendula	DE_BP_10	0.000589991126551807	200	0.00404696608156232	0.00220500817432361	0.00663931613639393	1138979.00878727	130211.263885531	70946.208955071	213620.210308685	73262.5118874952	185480.796543454
Bpendula	DE_BP_10	0.000589991126551807	200	0.00403378473813521	0.00220500817432361	0.00663931613639393	1138979.00878727	129787.153736654	70946.208955071	213620.210308685	73262.5118874952	185480.796543454
Bpendula	DE_BP_10	0.000590061344137714	200	0.00403378473813521	0.00220500817432361	0.00663931613639393	1139114.56397242	129787.153736654	70946.208955071	213620.210308685	73262.5118874952	185480.796543454
Bpendula	DE_BP_10	0.000590061344137714	200	0.00389230233656906	0.00220500817432361	0.00663931613639393	1139114.56397242	125234.952914062	70946.208955071	213620.210308685	73262.5118874952	185480.796543454
Bpendula	DE_BP_10	0.000590510731768496	200	0.00389230233656906	0.00220500817432361	0.00663931613639393	1139982.10766119	125234.952914062	70946.208955071	213620.210308685	73262.5118874952	185480.796543454
Bpendula	DE_BP_10	0.000590510731768496	200	0.00386530074525397	0.00220500817432361	0.00663931613639393	1139982.10766119	124366.175844722	70946.208955071	213620.210308685	73262.5118874952	185480.796543454
Bpendula	DE_BP_10	0.000590549705648327	200	0.00386530074525397	0.00220500817432361	0.00663931613639393	1140057.34681144	124366.175844722	70946.208955071	213620.210308685	73262.5118874952	185480.796543454
Bpendula	DE_BP_10	0.000590549705648327	200	0.00386530074525397	0.00220500817432361	0.00663931613639393	1140057.34681144	124366.175844722	70946.208955071	213620.210308685	73262.5118874952	185480.796543454
Bpendula	DE_BP_10	0.000590974320318234	200	0.00386530074525397	0.00220500817432361	0.00663931613639393	1140877.06625142	124366.175844722	70946.208955071	213620.210308685	73262.5118874952	185480.796543454
Bpendula	DE_BP_10	0.000590974320318234	200	0.00386530074525397	0.00220500817432361	0.00663931613639393	1140877.06625142	124366.175844722	70946.208955071	213620.210308685	73262.5118874952	185480.796543454
Bpendula	DE_BP_10	0.000591026781982214	200	0.00386530074525397	0.00220500817432361	0.00663931613639393	1140978.34359501	124366.175844722	70946.208955071	213620.210308685	73262.5118874952	185480.796543454
Bpendula	DE_BP_10	0.000591026781982214	200	0.00386530074525397	0.00220500817432361	0.00663931613639393	1140978.34359501	124366.175844722	70946.208955071	213620.210308685	73262.5118874952	185480.796543454
Bpendula	DE_BP_10	0.000591131234505717	200	0.00386530074525397	0.00220500817432361	0.00663931613639393	1141179.98939328	124366.175844722	70946.208955071	213620.210308685	73262.5118874952	185480.796543454
Bpendula	DE_BP_10	0.000591131234505717	200	0.00385381005537525	0.00220500817432361	0.00663931613639393	1141179.98939328	123996.462528161	70946.208955071	213620.210308685	73217.9746647101	185480.796543454
Bpendula	DE_BP_10	0.000591142811347724	200	0.00385381005537525	0.00220500817432361	0.00663931613639393	1141202.33850912	123996.462528161	70946.208955071	213620.210308685	73217.9746647101	185480.796543454
Bpendula	DE_BP_10	0.000591142811347724	200	0.00385381005537525	0.00220500817432361	0.00663931613639393	1141202.33850912	123996.462528161	70946.208955071	213620.210308685	73217.9746647101	185480.796543454
Bpendula	DE_BP_10	0.000591422681941717	200	0.00385381005537525	0.00220500817432361	0.00663931613639393	1141742.62923111	123996.462528161	70946.208955071	213620.210308685	73217.9746647101	185480.796543454
Bpendula	DE_BP_10	0.000591422681941717	200	0.00380256434603658	0.00220500817432361	0.00663931613639393	1141742.62923111	122347.630181357	70946.208955071	213620.210308685	73217.9746647101	185480.796543454
Bpendula	DE_BP_10	0.000591440013323968	200	0.00380256434603658	0.00220500817432361	0.00663931613639393	1141776.08749801	122347.630181357	70946.208955071	213620.210308685	73217.9746647101	185480.796543454
Bpendula	DE_BP_10	0.000591440013323968	200	0.00380256434603658	0.00220500817432361	0.00663931613639393	1141776.08749801	122347.630181357	70946.208955071	213620.210308685	73217.9746647101	185480.796543454
Bpendula	DE_BP_10	0.000591592150961659	200	0.00380256434603658	0.00220500817432361	0.00663931613639393	1142069.78950127	122347.630181357	70946.208955071	213620.210308685	73217.9746647101	185480.796543454
Bpendula	DE_BP_10	0.000591592150961659	200	0.00380256434603658	0.00220500817432361	0.00663931613639393	1142069.78950127	122347.630181357	70946.208955071	213620.210308685	73217.9746647101	185480.796543454
Bpendula	DE_BP_10	0.00059189181800804	200	0.00380256434603658	0.00220500817432361	0.00663931613639393	1142648.29731282	122347.630181357	70946.208955071	213620.210308685	73217.9746647101	185480.796543454
Bpendula	DE_BP_10	0.00059189181800804	200	0.00380256434603658	0.00220500817432361	0.00663931613639393	1142648.29731282	122347.630181357	70946.208955071	213620.210308685	73217.9746647101	185480.796543454
Bpendula	DE_BP_10	0.000592432445148245	200	0.00380256434603658	0.00220500817432361	0.00663931613639393	1143691.97905067	122347.630181357	70946.208955071	213620.210308685	73217.9746647101	185480.796543454
Bpendula	DE_BP_10	0.000592432445148245	200	0.00380049761112754	0.00220500817432361	0.00663931613639393	1143691.97905067	122281.132919162	70946.208955071	213620.210308685	73136.6586004103	185480.796543454
Bpendula	DE_BP_10	0.000592639971420805	200	0.00380049761112754	0.00220500817432361	0.00663931613639393	1144092.60892047	122281.132919162	70946.208955071	213620.210308685	73136.6586004103	185480.796543454
Bpendula	DE_BP_10	0.000592639971420805	200	0.00380049761112754	0.00220500817432361	0.00663931613639393	1144092.60892047	122281.132919162	70946.208955071	213620.210308685	73136.6586004103	185480.796543454
Bpendula	DE_BP_10	0.000592945005803471	200	0.00380049761112754	0.00220500817432361	0.00663931613639393	1144681.47838508	122281.132919162	70946.208955071	213620.210308685	73136.6586004103	185480.796543454
Bpendula	DE_BP_10	0.000592945005803471	200	0.00380036768380866	0.00220500817432361	0.00663931613639393	1144681.47838508	122276.952503496	70946.208955071	213620.210308685	73136.6586004103	185441.740146832
Bpendula	DE_BP_10	0.000593103969001499	200	0.00380036768380866	0.00220500817432361	0.00663931613639393	1144988.35714575	122276.952503496	70946.208955071	213620.210308685	73136.6586004103	185441.740146832
Bpendula	DE_BP_10	0.000593103969001499	200	0.00380036768380866	0.00220500817432361	0.00663931613639393	1144988.35714575	122276.952503496	70946.208955071	213620.210308685	73136.6586004103	185441.740146832
Bpendula	DE_BP_10	0.000593113526509962	200	0.00380036768380866	0.00220500817432361	0.00663931613639393	1145006.80793429	122276.952503496	70946.208955071	213620.210308685	73136.6586004103	185441.740146832
Bpendula	DE_BP_10	0.000593113526509962	200	0.00380036768380866	0.00220500817432361	0.00663931613639393	1145006.80793429	122276.952503496	70946.208955071	213620.210308685	73136.6586004103	185441.740146832
Bpendula	DE_BP_10	0.000593186210835341	200	0.00380036768380866	0.00220500817432361	0.00663931613639393	1145147.12516475	122276.952503496	70946.208955071	213620.210308685	73136.6586004103	185441.740146832
Bpendula	DE_BP_10	0.000593186210835341	200	0.00377970672832982	0.00220101216715224	0.00651448361247963	1145147.12516475	121612.185596198	70817.6372957606	209603.719835252	73135.6226801838	185422.62337783
Bpendula	DE_BP_10	0.000593933829283115	200	0.00377970672832982	0.00220101216715224	0.00651448361247963	1146590.40402146	121612.185596198	70817.6372957606	209603.719835252	73135.6226801838	185422.62337783
Bpendula	DE_BP_10	0.000593933829283115	200	0.00377536409607925	0.00220101216715224	0.00651448361247963	1146590.40402146	121472.461263811	70817.6372957606	209603.719835252	73135.6226801838	184035.004561033
Bpendula	DE_BP_10	0.00059434207188583	200	0.00377536409607925	0.00220101216715224	0.00651448361247963	1147378.51715411	121472.461263811	70817.6372957606	209603.719835252	73135.6226801838	184035.004561033
Bpendula	DE_BP_10	0.00059434207188583	200	0.00377536409607925	0.00220101216715224	0.00651448361247963	1147378.51715411	121472.461263811	70817.6372957606	209603.719835252	73135.6226801838	184035.004561033
Bpendula	DE_BP_10	0.000594692648229048	200	0.00377536409607925	0.00220101216715224	0.00651448361247963	1148055.30546148	121472.461263811	70817.6372957606	209603.719835252	73135.6226801838	184035.004561033
Bpendula	DE_BP_10	0.000594692648229048	200	0.00376804615106051	0.00220101216715224	0.00651448361247963	1148055.30546148	121237.006147378	70817.6372957606	209603.719835252	73135.6226801838	183273.816256204
Bpendula	DE_BP_10	0.000594808043540815	200	0.00376804615106051	0.00220101216715224	0.00651448361247963	1148278.07633362	121237.006147378	70817.6372957606	209603.719835252	73135.6226801838	183273.816256204
Bpendula	DE_BP_10	0.000594808043540815	200	0.00376804615106051	0.00220101216715224	0.00651448361247963	1148278.07633362	121237.006147378	70817.6372957606	209603.719835252	73135.6226801838	183273.816256204
Bpendula	DE_BP_10	0.000595012209677641	200	0.00376804615106051	0.00220101216715224	0.00651448361247963	1148672.21945491	121237.006147378	70817.6372957606	209603.719835252	73135.6226801838	183273.816256204
Bpendula	DE_BP_10	0.000595012209677641	200	0.00376804615106051	0.00220101216715224	0.00651448361247963	1148672.21945491	121237.006147378	70817.6372957606	209603.719835252	73135.6226801838	183273.816256204
Bpendula	DE_BP_10	0.000595027310745713	200	0.00376804615106051	0.00220101216715224	0.00651448361247963	1148701.37209597	121237.006147378	70817.6372957606	209603.719835252	73135.6226801838	183273.816256204
Bpendula	DE_BP_10	0.000595027310745713	200	0.00374682324280174	0.00220101216715224	0.00651448361247963	1148701.37209597	120554.158391304	70817.6372957606	209603.719835252	73135.6226801838	182905.219676341
Bpendula	DE_BP_10	0.000595155272087674	200	0.00374682324280174	0.00220101216715224	0.00651448361247963	1148948.40171366	120554.158391304	70817.6372957606	209603.719835252	73135.6226801838	182905.219676341
Bpendula	DE_BP_10	0.000595155272087674	200	0.00373557094329371	0.00220101216715224	0.00651448361247963	1148948.40171366	120192.11529259	70817.6372957606	209603.719835252	73135.6226801838	181333.265834852
Bpendula	DE_BP_10	0.000595382988251484	200	0.00373557094329371	0.00220101216715224	0.00651448361247963	1149388.0082075	120192.11529259	70817.6372957606	209603.719835252	73135.6226801838	181333.265834852
Bpendula	DE_BP_10	0.000595382988251484	200	0.00373557094329371	0.00220101216715224	0.00651448361247963	1149388.0082075	120192.11529259	70817.6372957606	209603.719835252	73135.6226801838	181333.265834852
Bpendula	DE_BP_10	0.000595574006575009	200	0.00373557094329371	0.00220101216715224	0.00651448361247963	1149756.76944983	120192.11529259	70817.6372957606	209603.719835252	73135.6226801838	181333.265834852
Bpendula	DE_BP_10	0.000595574006575009	200	0.00373557094329371	0.00220101216715224	0.00651448361247963	1149756.76944983	120192.11529259	70817.6372957606	209603.719835252	73135.6226801838	181333.265834852
Bpendula	DE_BP_10	0.000595665261270289	200	0.00373557094329371	0.00220101216715224	0.00651448361247963	1149932.93681523	120192.11529259	70817.6372957606	209603.719835252	73135.6226801838	181333.265834852
Bpendula	DE_BP_10	0.000595665261270289	200	0.00373557094329371	0.00220101216715224	0.00651448361247963	1149932.93681523	120192.11529259	70817.6372957606	209603.719835252	73135.6226801838	181333.265834852
Bpendula	DE_BP_10	0.000595752053411836	200	0.00373557094329371	0.00220101216715224	0.00651448361247963	1150100.48921204	120192.11529259	70817.6372957606	209603.719835252	73135.6226801838	181333.265834852
Bpendula	DE_BP_10	0.000595752053411836	200	0.00371311132790122	0.00220101216715224	0.00651448361247963	1150100.48921204	119469.476444698	70817.6372957606	209603.719835252	73098.491184975	180697.82795978
Bpendula	DE_BP_10	0.000596453903753931	200	0.00371311132790122	0.00220101216715224	0.00651448361247963	1151455.41265238	119469.476444698	70817.6372957606	209603.719835252	73098.491184975	180697.82795978
Bpendula	DE_BP_10	0.000596453903753931	200	0.00371311132790122	0.00220101216715224	0.00651448361247963	1151455.41265238	119469.476444698	70817.6372957606	209603.719835252	73098.491184975	180697.82795978
Bpendula	DE_BP_10	0.000596719333774244	200	0.00371311132790122	0.00220101216715224	0.00651448361247963	1151967.825819	119469.476444698	70817.6372957606	209603.719835252	73098.491184975	180697.82795978
Bpendula	DE_BP_10	0.000596719333774244	200	0.00368714504495841	0.00220101216715224	0.00651448361247963	1151967.825819	118634.010455547	70817.6372957606	209603.719835252	73098.491184975	179780.531619692
Bpendula	DE_BP_10	0.0005970604140636	200	0.00368714504495841	0.00220101216715224	0.00651448361247963	1152626.28197606	118634.010455547	70817.6372957606	209603.719835252	73098.491184975	179780.531619692
Bpendula	DE_BP_10	0.0005970604140636	200	0.00368714504495841	0.00220101216715224	0.00651448361247963	1152626.28197606	118634.010455547	70817.6372957606	209603.719835252	73098.491184975	179780.531619692
Bpendula	DE_BP_10	0.00059720368526443	200	0.00368714504495841	0.00220101216715224	0.00651448361247963	1152902.86730585	118634.010455547	70817.6372957606	209603.719835252	73098.491184975	179780.531619692
Bpendula	DE_BP_10	0.00059720368526443	200	0.00368714504495841	0.00220101216715224	0.00651448361247963	1152902.86730585	118634.010455547	70817.6372957606	209603.719835252	73098.491184975	179780.531619692
Bpendula	DE_BP_10	0.000597866570221932	200	0.00368714504495841	0.00220101216715224	0.00651448361247963	1154182.56799601	118634.010455547	70817.6372957606	209603.719835252	73098.491184975	179780.531619692
Bpendula	DE_BP_10	0.000597866570221932	200	0.00368714504495841	0.00220101216715224	0.00651448361247963	1154182.56799601	118634.010455547	70817.6372957606	209603.719835252	73098.491184975	179780.531619692
Bpendula	DE_BP_10	0.000597913083898373	200	0.00368714504495841	0.00220101216715224	0.00651448361247963	1154272.36273817	118634.010455547	70817.6372957606	209603.719835252	73098.491184975	179780.531619692
Bpendula	DE_BP_10	0.000597913083898373	200	0.00368714504495841	0.00220101216715224	0.00651448361247963	1154272.36273817	118634.010455547	70817.6372957606	209603.719835252	73098.491184975	179780.531619692
Bpendula	DE_BP_10	0.000598317351130737	200	0.00368714504495841	0.00220101216715224	0.00651448361247963	1155052.80141069	118634.010455547	70817.6372957606	209603.719835252	73098.491184975	179780.531619692
Bpendula	DE_BP_10	0.000598317351130737	200	0.0036839331685657	0.00220101216715224	0.00651448361247963	1155052.80141069	118530.66822927	70817.6372957606	209603.719835252	73041.8608792627	178996.905723575
Bpendula	DE_BP_10	0.000598509846252737	200	0.0036839331685657	0.00220101216715224	0.00651448361247963	1155424.41361532	118530.66822927	70817.6372957606	209603.719835252	73041.8608792627	178996.905723575
Bpendula	DE_BP_10	0.000598509846252737	200	0.0036839331685657	0.00220101216715224	0.00651448361247963	1155424.41361532	118530.66822927	70817.6372957606	209603.719835252	73041.8608792627	178996.905723575
Bpendula	DE_BP_10	0.000599249631404163	200	0.0036839331685657	0.00220101216715224	0.00651448361247963	1156852.57027831	118530.66822927	70817.6372957606	209603.719835252	73041.8608792627	178996.905723575
Bpendula	DE_BP_10	0.000599249631404163	200	0.00365596294511227	0.00220101216715224	0.00651448361247963	1156852.57027831	117630.725389713	70817.6372957606	209603.719835252	72977.0754568742	178763.375508556
Bpendula	DE_BP_10	0.000599313367402352	200	0.00365596294511227	0.00220101216715224	0.00651448361247963	1156975.61274585	117630.725389713	70817.6372957606	209603.719835252	72977.0754568742	178763.375508556
Bpendula	DE_BP_10	0.000599313367402352	200	0.00365534048136661	0.00219473660914706	0.00651448361247963	1156975.61274585	117610.697598668	70615.7210150276	209603.719835252	72947.0264233554	177658.49679101
Bpendula	DE_BP_10	0.000599451274445804	200	0.00365534048136661	0.00219473660914706	0.00651448361247963	1157241.84255947	117610.697598668	70615.7210150276	209603.719835252	72947.0264233554	177658.49679101
Bpendula	DE_BP_10	0.000599451274445804	200	0.00362742825710297	0.00219473660914706	0.00651448361247963	1157241.84255947	116712.620884909	70615.7210150276	209603.719835252	72843.5592988943	177242.776861272
Bpendula	DE_BP_10	0.000599462142930918	200	0.00362742825710297	0.00219473660914706	0.00651448361247963	1157262.82419096	116712.620884909	70615.7210150276	209603.719835252	72843.5592988943	177242.776861272
Bpendula	DE_BP_10	0.000599462142930918	200	0.00362742825710297	0.00219473660914706	0.00651448361247963	1157262.82419096	116712.620884909	70615.7210150276	209603.719835252	72843.5592988943	177242.776861272
Bpendula	DE_BP_10	0.00059950572629491	200	0.00362742825710297	0.00219473660914706	0.00651448361247963	1157346.96195929	116712.620884909	70615.7210150276	209603.719835252	72843.5592988943	177242.776861272
Bpendula	DE_BP_10	0.00059950572629491	200	0.00362742825710297	0.00219473660914706	0.00651448361247963	1157346.96195929	116712.620884909	70615.7210150276	209603.719835252	72843.5592988943	177242.776861272
Bpendula	DE_BP_10	0.00059970694041427	200	0.00362742825710297	0.00219473660914706	0.00651448361247963	1157735.40620515	116712.620884909	70615.7210150276	209603.719835252	72843.5592988943	177242.776861272
Bpendula	DE_BP_10	0.00059970694041427	200	0.00362742825710297	0.00219473660914706	0.00651448361247963	1157735.40620515	116712.620884909	70615.7210150276	209603.719835252	72843.5592988943	177242.776861272
Bpendula	DE_BP_10	0.0005998459041267	200	0.00362742825710297	0.00219473660914706	0.00651448361247963	1158003.67592027	116712.620884909	70615.7210150276	209603.719835252	72843.5592988943	177242.776861272
Bpendula	DE_BP_10	0.0005998459041267	200	0.00362742825710297	0.00219473660914706	0.00651448361247963	1158003.67592027	116712.620884909	70615.7210150276	209603.719835252	72843.5592988943	177242.776861272
Bpendula	DE_BP_10	0.000600089823041015	200	0.00362742825710297	0.00219473660914706	0.00651448361247963	1158474.56185524	116712.620884909	70615.7210150276	209603.719835252	72843.5592988943	177242.776861272
Bpendula	DE_BP_10	0.000600089823041015	200	0.00362742825710297	0.00219473660914706	0.00651448361247963	1158474.56185524	116712.620884909	70615.7210150276	209603.719835252	72843.5592988943	177242.776861272
Bpendula	DE_BP_10	0.000600198190438544	200	0.00362742825710297	0.00219473660914706	0.00651448361247963	1158683.76532537	116712.620884909	70615.7210150276	209603.719835252	72843.5592988943	177242.776861272
Bpendula	DE_BP_10	0.000600198190438544	200	0.00362742825710297	0.00219473660914706	0.00651448361247963	1158683.76532537	116712.620884909	70615.7210150276	209603.719835252	72843.5592988943	177242.776861272
Bpendula	DE_BP_10	0.000601099147843771	200	0.00362742825710297	0.00219473660914706	0.00651448361247963	1160423.06533546	116712.620884909	70615.7210150276	209603.719835252	72843.5592988943	177242.776861272
Bpendula	DE_BP_10	0.000601099147843771	200	0.00362742825710297	0.00219473660914706	0.00651448361247963	1160423.06533546	116712.620884909	70615.7210150276	209603.719835252	72843.5592988943	177242.776861272
Bpendula	DE_BP_10	0.000601303283971574	200	0.00362742825710297	0.00219473660914706	0.00651448361247963	1160817.15052427	116712.620884909	70615.7210150276	209603.719835252	72843.5592988943	177242.776861272
Bpendula	DE_BP_10	0.000601303283971574	200	0.00362742825710297	0.00219473660914706	0.00651448361247963	1160817.15052427	116712.620884909	70615.7210150276	209603.719835252	72843.5592988943	177242.776861272
Bpendula	DE_BP_10	0.000601493170555749	200	0.00362742825710297	0.00219473660914706	0.00651448361247963	1161183.7269416	116712.620884909	70615.7210150276	209603.719835252	72843.5592988943	177242.776861272
Bpendula	DE_BP_10	0.000601493170555749	200	0.00362742825710297	0.00219473660914706	0.00651448361247963	1161183.7269416	116712.620884909	70615.7210150276	209603.719835252	72843.5592988943	177242.776861272
Bpendula	DE_BP_10	0.000601549369722488	200	0.00362742825710297	0.00219473660914706	0.00651448361247963	1161292.21954148	116712.620884909	70615.7210150276	209603.719835252	72843.5592988943	177242.776861272
Bpendula	DE_BP_10	0.000601549369722488	200	0.00362742825710297	0.00219473660914706	0.00651448361247963	1161292.21954148	116712.620884909	70615.7210150276	209603.719835252	72843.5592988943	177242.776861272
Bpendula	DE_BP_10	0.00060191667172509	200	0.00362742825710297	0.00219473660914706	0.00651448361247963	1162001.29676658	116712.620884909	70615.7210150276	209603.719835252	72843.5592988943	177242.776861272
Bpendula	DE_BP_10	0.00060191667172509	200	0.00362586798756001	0.00219473660914706	0.00651448361247963	1162001.29676658	116662.419162162	70615.7210150276	209603.719835252	72843.5592988943	177122.977462602
Bpendula	DE_BP_10	0.000602130212314303	200	0.00362586798756001	0.00219473660914706	0.00651448361247963	1162413.5372863	116662.419162162	70615.7210150276	209603.719835252	72843.5592988943	177122.977462602
Bpendula	DE_BP_10	0.000602130212314303	200	0.00362586798756001	0.00219473660914706	0.00651448361247963	1162413.5372863	116662.419162162	70615.7210150276	209603.719835252	72843.5592988943	177122.977462602
Bpendula	DE_BP_10	0.000602199942697728	200	0.00362586798756001	0.00219473660914706	0.00651448361247963	1162548.15192612	116662.419162162	70615.7210150276	209603.719835252	72843.5592988943	177122.977462602
Bpendula	DE_BP_10	0.000602199942697728	200	0.00362586798756001	0.00219473660914706	0.00651448361247963	1162548.15192612	116662.419162162	70615.7210150276	209603.719835252	72843.5592988943	177122.977462602
Bpendula	DE_BP_10	0.000602224165478651	200	0.00362586798756001	0.00219473660914706	0.00651448361247963	1162594.91405145	116662.419162162	70615.7210150276	209603.719835252	72843.5592988943	177122.977462602
Bpendula	DE_BP_10	0.000602224165478651	200	0.00362586798756001	0.00219473660914706	0.00651448361247963	1162594.91405145	116662.419162162	70615.7210150276	209603.719835252	72843.5592988943	177122.977462602
Bpendula	DE_BP_10	0.000602852728590151	200	0.00362586798756001	0.00219473660914706	0.00651448361247963	1163808.35635164	116662.419162162	70615.7210150276	209603.719835252	72843.5592988943	177122.977462602
Bpendula	DE_BP_10	0.000602852728590151	200	0.00362586798756001	0.00219473660914706	0.00651448361247963	1163808.35635164	116662.419162162	70615.7210150276	209603.719835252	72843.5592988943	177122.977462602
Bpendula	DE_BP_10	0.000604227868893961	200	0.00362586798756001	0.00219473660914706	0.00651448361247963	1166463.06736286	116662.419162162	70615.7210150276	209603.719835252	72843.5592988943	177122.977462602
Bpendula	DE_BP_10	0.000604227868893961	200	0.00362586798756001	0.00219473660914706	0.00651448361247963	1166463.06736286	116662.419162162	70615.7210150276	209603.719835252	72843.5592988943	177122.977462602
Bpendula	DE_BP_10	0.000604771670913515	200	0.00362586798756001	0.00219473660914706	0.00651448361247963	1167512.87821142	116662.419162162	70615.7210150276	209603.719835252	72843.5592988943	177122.977462602
Bpendula	DE_BP_10	0.000604771670913515	200	0.00362586798756001	0.00219473660914706	0.00651448361247963	1167512.87821142	116662.419162162	70615.7210150276	209603.719835252	72843.5592988943	177122.977462602
Bpendula	DE_BP_10	0.000605350248395097	200	0.00362586798756001	0.00219473660914706	0.00651448361247963	1168629.82315656	116662.419162162	70615.7210150276	209603.719835252	72843.5592988943	177122.977462602
Bpendula	DE_BP_10	0.000605350248395097	200	0.00360674789244645	0.00219473660914706	0.00630118679677581	1168629.82315656	116047.229486694	70615.7210150276	202740.88792715	72788.0016481683	176921.333019092
Bpendula	DE_BP_10	0.000605699022442111	200	0.00360674789244645	0.00219473660914706	0.00630118679677581	1169303.13212763	116047.229486694	70615.7210150276	202740.88792715	72788.0016481683	176921.333019092
Bpendula	DE_BP_10	0.000605699022442111	200	0.00360674789244645	0.00219473660914706	0.00630118679677581	1169303.13212763	116047.229486694	70615.7210150276	202740.88792715	72788.0016481683	176921.333019092
Bpendula	DE_BP_10	0.000606300883430114	200	0.00360674789244645	0.00219473660914706	0.00630118679677581	1170465.02592686	116047.229486694	70615.7210150276	202740.88792715	72788.0016481683	176921.333019092
Bpendula	DE_BP_10	0.000606300883430114	200	0.00360674789244645	0.00219473660914706	0.00630118679677581	1170465.02592686	116047.229486694	70615.7210150276	202740.88792715	72788.0016481683	176921.333019092
Bpendula	DE_BP_10	0.000606311819480416	200	0.00360674789244645	0.00219473660914706	0.00630118679677581	1170486.13799308	116047.229486694	70615.7210150276	202740.88792715	72788.0016481683	176921.333019092
Bpendula	DE_BP_10	0.000606311819480416	200	0.00360674789244645	0.00219473660914706	0.00630118679677581	1170486.13799308	116047.229486694	70615.7210150276	202740.88792715	72788.0016481683	176921.333019092
Bpendula	DE_BP_10	0.000606717898411777	200	0.00360674789244645	0.00219473660914706	0.00630118679677581	1171270.07415401	116047.229486694	70615.7210150276	202740.88792715	72788.0016481683	176921.333019092
Bpendula	DE_BP_10	0.000606717898411777	200	0.00360674789244645	0.00219473660914706	0.00630118679677581	1171270.07415401	116047.229486694	70615.7210150276	202740.88792715	72788.0016481683	176921.333019092
Bpendula	DE_BP_10	0.000606937982027867	200	0.00360674789244645	0.00219473660914706	0.00630118679677581	1171694.94599974	116047.229486694	70615.7210150276	202740.88792715	72788.0016481683	176921.333019092
Bpendula	DE_BP_10	0.000606937982027867	200	0.00357740806607794	0.00219473660914706	0.00630118679677581	1171694.94599974	115103.219629277	70615.7210150276	202740.88792715	72762.0962955553	175771.681976298
Bpendula	DE_BP_10	0.000607264475815773	200	0.00357740806607794	0.00219473660914706	0.00630118679677581	1172325.24288759	115103.219629277	70615.7210150276	202740.88792715	72762.0962955553	175771.681976298
Bpendula	DE_BP_10	0.000607264475815773	200	0.00357740806607794	0.00219473660914706	0.00630118679677581	1172325.24288759	115103.219629277	70615.7210150276	202740.88792715	72762.0962955553	175771.681976298
Bpendula	DE_BP_10	0.000607533752996308	200	0.00357740806607794	0.00219473660914706	0.00630118679677581	1172845.08300446	115103.219629277	70615.7210150276	202740.88792715	72762.0962955553	175771.681976298
Bpendula	DE_BP_10	0.000607533752996308	200	0.00354397061978427	0.00219473660914706	0.00629150960912309	1172845.08300446	114027.368718928	70615.7210150276	202429.52410306	72722.2243872652	175759.148076254
Bpendula	DE_BP_10	0.00060801692054669	200	0.00354397061978427	0.00219473660914706	0.00629150960912309	1173777.83889322	114027.368718928	70615.7210150276	202429.52410306	72722.2243872652	175759.148076254
Bpendula	DE_BP_10	0.00060801692054669	200	0.0035310135094453	0.00219473660914706	0.00629150960912309	1173777.83889322	113610.473276876	70615.7210150276	202429.52410306	72667.7320445734	175262.993716451
Bpendula	DE_BP_10	0.00060832167170704	200	0.0035310135094453	0.00219473660914706	0.00629150960912309	1174366.1615966	113610.473276876	70615.7210150276	202429.52410306	72667.7320445734	175262.993716451
Bpendula	DE_BP_10	0.00060832167170704	200	0.0035310135094453	0.00219473660914706	0.00629150960912309	1174366.1615966	113610.473276876	70615.7210150276	202429.52410306	72667.7320445734	175262.993716451
Bpendula	DE_BP_10	0.000608456302708212	200	0.0035310135094453	0.00219473660914706	0.00629150960912309	1174626.06700427	113610.473276876	70615.7210150276	202429.52410306	72667.7320445734	175262.993716451
Bpendula	DE_BP_10	0.000608456302708212	200	0.0035310135094453	0.00219473660914706	0.00629150960912309	1174626.06700427	113610.473276876	70615.7210150276	202429.52410306	72667.7320445734	175262.993716451
Bpendula	DE_BP_10	0.000608560679756722	200	0.0035310135094453	0.00219473660914706	0.00629150960912309	1174827.56709792	113610.473276876	70615.7210150276	202429.52410306	72667.7320445734	175262.993716451
Bpendula	DE_BP_10	0.000608560679756722	200	0.0035310135094453	0.00219473660914706	0.00629150960912309	1174827.56709792	113610.473276876	70615.7210150276	202429.52410306	72667.7320445734	175262.993716451
Bpendula	DE_BP_10	0.000608699839328138	200	0.0035310135094453	0.00219473660914706	0.00629150960912309	1175096.21491919	113610.473276876	70615.7210150276	202429.52410306	72667.7320445734	175262.993716451
Bpendula	DE_BP_10	0.000608699839328138	200	0.00352736138723394	0.00219473660914706	0.00629150960912309	1175096.21491919	113492.966127218	70615.7210150276	202429.52410306	72665.3369382343	175150.041677009
Bpendula	DE_BP_10	0.000609174813640538	200	0.00352736138723394	0.00219473660914706	0.00629150960912309	1176013.15374621	113492.966127218	70615.7210150276	202429.52410306	72665.3369382343	175150.041677009
Bpendula	DE_BP_10	0.000609174813640538	200	0.00352736138723394	0.00219473660914706	0.00629150960912309	1176013.15374621	113492.966127218	70615.7210150276	202429.52410306	72665.3369382343	175150.041677009
Bpendula	DE_BP_10	0.000609909802597251	200	0.00352736138723394	0.00219473660914706	0.00629150960912309	1177432.05134604	113492.966127218	70615.7210150276	202429.52410306	72665.3369382343	175150.041677009
Bpendula	DE_BP_10	0.000609909802597251	200	0.00352736138723394	0.00219473660914706	0.00629150960912309	1177432.05134604	113492.966127218	70615.7210150276	202429.52410306	72665.3369382343	175150.041677009
Bpendula	DE_BP_10	0.000610050392940699	200	0.00352736138723394	0.00219473660914706	0.00629150960912309	1177703.46127548	113492.966127218	70615.7210150276	202429.52410306	72665.3369382343	175150.041677009
Bpendula	DE_BP_10	0.000610050392940699	200	0.00338173227194024	0.00219473660914706	0.0061433011282861	1177703.46127548	108807.344657022	70615.7210150276	197660.911463517	72543.9946796531	174947.456823647
Bpendula	DE_BP_10	0.000610365495517266	200	0.00338173227194024	0.00219473660914706	0.0061433011282861	1178311.76740785	108807.344657022	70615.7210150276	197660.911463517	72543.9946796531	174947.456823647
Bpendula	DE_BP_10	0.000610365495517266	200	0.00338173227194024	0.00219473660914706	0.0061433011282861	1178311.76740785	108807.344657022	70615.7210150276	197660.911463517	72543.9946796531	174947.456823647
Bpendula	DE_BP_10	0.000610368132367293	200	0.00338173227194024	0.00219473660914706	0.0061433011282861	1178316.85785192	108807.344657022	70615.7210150276	197660.911463517	72543.9946796531	174947.456823647
Bpendula	DE_BP_10	0.000610368132367293	200	0.00338173227194024	0.00219473660914706	0.0061433011282861	1178316.85785192	108807.344657022	70615.7210150276	197660.911463517	72543.9946796531	174947.456823647
Bpendula	DE_BP_10	0.000610517397828211	200	0.00338173227194024	0.00219473660914706	0.0061433011282861	1178605.01511238	108807.344657022	70615.7210150276	197660.911463517	72543.9946796531	174947.456823647
Bpendula	DE_BP_10	0.000610517397828211	200	0.0033186695701944	0.00219473660914706	0.00613010517088991	1178605.01511238	106778.300199305	70615.7210150276	197236.331109714	72384.8964349464	174475.253527236
Bpendula	DE_BP_10	0.000610658183492946	200	0.0033186695701944	0.00219473660914706	0.00613010517088991	1178876.80210993	106778.300199305	70615.7210150276	197236.331109714	72384.8964349464	174475.253527236
Bpendula	DE_BP_10	0.000610658183492946	200	0.0033186695701944	0.00219473660914706	0.00613010517088991	1178876.80210993	106778.300199305	70615.7210150276	197236.331109714	72384.8964349464	174475.253527236
Bpendula	DE_BP_10	0.00061072083436692	200	0.0033186695701944	0.00219473660914706	0.00613010517088991	1178997.74974309	106778.300199305	70615.7210150276	197236.331109714	72384.8964349464	174475.253527236
Bpendula	DE_BP_10	0.00061072083436692	200	0.0033186695701944	0.00219473660914706	0.00613010517088991	1178997.74974309	106778.300199305	70615.7210150276	197236.331109714	72384.8964349464	174475.253527236
Bpendula	DE_BP_10	0.000610908697952953	200	0.0033186695701944	0.00219473660914706	0.00613010517088991	1179360.4207586	106778.300199305	70615.7210150276	197236.331109714	72384.8964349464	174475.253527236
Bpendula	DE_BP_10	0.000610908697952953	200	0.0033186695701944	0.00219473660914706	0.00613010517088991	1179360.4207586	106778.300199305	70615.7210150276	197236.331109714	72384.8964349464	174475.253527236
Bpendula	DE_BP_10	0.000611737401877936	200	0.0033186695701944	0.00219473660914706	0.00613010517088991	1180960.23528559	106778.300199305	70615.7210150276	197236.331109714	72384.8964349464	174475.253527236
Bpendula	DE_BP_10	0.000611737401877936	200	0.0033186695701944	0.00219473660914706	0.00613010517088991	1180960.23528559	106778.300199305	70615.7210150276	197236.331109714	72384.8964349464	174475.253527236
Bpendula	DE_BP_10	0.000611768552878661	200	0.0033186695701944	0.00219473660914706	0.00613010517088991	1181020.37235263	106778.300199305	70615.7210150276	197236.331109714	72384.8964349464	174475.253527236
Bpendula	DE_BP_10	0.000611768552878661	200	0.00326401241244771	0.00219473660914706	0.00608851472825032	1181020.37235263	105019.70439021	70615.7210150276	195898.157279611	72372.1788611027	174269.72989309
Bpendula	DE_BP_10	0.00061194701430189	200	0.00326401241244771	0.00219473660914706	0.00608851472825032	1181364.89247469	105019.70439021	70615.7210150276	195898.157279611	72372.1788611027	174269.72989309
Bpendula	DE_BP_10	0.00061194701430189	200	0.00325907882782231	0.0021886514894265	0.00576524642513088	1181364.89247469	104860.966146149	70419.9320922298	185496.989225575	72256.0015097498	173832.645027051
Bpendula	DE_BP_10	0.000611977314408265	200	0.00325907882782231	0.0021886514894265	0.00576524642513088	1181423.38688854	104860.966146149	70419.9320922298	185496.989225575	72256.0015097498	173832.645027051
Bpendula	DE_BP_10	0.000611977314408265	200	0.00325907882782231	0.0021886514894265	0.00576524642513088	1181423.38688854	104860.966146149	70419.9320922298	185496.989225575	72256.0015097498	173832.645027051
Bpendula	DE_BP_10	0.000612425989930748	200	0.00325907882782231	0.0021886514894265	0.00576524642513088	1182289.55585086	104860.966146149	70419.9320922298	185496.989225575	72256.0015097498	173832.645027051
Bpendula	DE_BP_10	0.000612425989930748	200	0.00325907882782231	0.0021886514894265	0.00576524642513088	1182289.55585086	104860.966146149	70419.9320922298	185496.989225575	72256.0015097498	173832.645027051
Bpendula	DE_BP_10	0.000612430609066425	200	0.00325907882782231	0.0021886514894265	0.00576524642513088	1182298.47310121	104860.966146149	70419.9320922298	185496.989225575	72256.0015097498	173832.645027051
Bpendula	DE_BP_10	0.000612430609066425	200	0.00325907882782231	0.0021886514894265	0.00576524642513088	1182298.47310121	104860.966146149	70419.9320922298	185496.989225575	72256.0015097498	173832.645027051
Bpendula	DE_BP_10	0.000613183088189552	200	0.00325907882782231	0.0021886514894265	0.00576524642513088	1183751.13550106	104860.966146149	70419.9320922298	185496.989225575	72256.0015097498	173832.645027051
Bpendula	DE_BP_10	0.000613183088189552	200	0.00325907882782231	0.0021886514894265	0.00576524642513088	1183751.13550106	104860.966146149	70419.9320922298	185496.989225575	72256.0015097498	173832.645027051
Bpendula	DE_BP_10	0.00061368858960067	200	0.00325907882782231	0.0021886514894265	0.00576524642513088	1184727.0069511	104860.966146149	70419.9320922298	185496.989225575	72256.0015097498	173832.645027051
Bpendula	DE_BP_10	0.00061368858960067	200	0.00325907882782231	0.0021886514894265	0.00576524642513088	1184727.0069511	104860.966146149	70419.9320922298	185496.989225575	72256.0015097498	173832.645027051
Bpendula	DE_BP_10	0.000613704385097294	200	0.00325907882782231	0.0021886514894265	0.00576524642513088	1184757.50018783	104860.966146149	70419.9320922298	185496.989225575	72256.0015097498	173832.645027051
Bpendula	DE_BP_10	0.000613704385097294	200	0.00325907882782231	0.0021886514894265	0.00576524642513088	1184757.50018783	104860.966146149	70419.9320922298	185496.989225575	72256.0015097498	173832.645027051
Bpendula	DE_BP_10	0.000613770166319802	200	0.00325907882782231	0.0021886514894265	0.00576524642513088	1184884.49096487	104860.966146149	70419.9320922298	185496.989225575	72256.0015097498	173832.645027051
Bpendula	DE_BP_10	0.000613770166319802	200	0.00325907882782231	0.0021886514894265	0.00576524642513088	1184884.49096487	104860.966146149	70419.9320922298	185496.989225575	72256.0015097498	173832.645027051
Bpendula	DE_BP_10	0.000613961497784513	200	0.00325907882782231	0.0021886514894265	0.00576524642513088	1185253.85672686	104860.966146149	70419.9320922298	185496.989225575	72256.0015097498	173832.645027051
Bpendula	DE_BP_10	0.000613961497784513	200	0.00325907882782231	0.0021886514894265	0.00576524642513088	1185253.85672686	104860.966146149	70419.9320922298	185496.989225575	72256.0015097498	173832.645027051
Bpendula	DE_BP_10	0.000614159674828966	200	0.00325907882782231	0.0021886514894265	0.00576524642513088	1185636.43789376	104860.966146149	70419.9320922298	185496.989225575	72256.0015097498	173832.645027051
Bpendula	DE_BP_10	0.000614159674828966	200	0.00325907882782231	0.0021886514894265	0.00576524642513088	1185636.43789376	104860.966146149	70419.9320922298	185496.989225575	72256.0015097498	173832.645027051
Bpendula	DE_BP_10	0.000614268153749464	200	0.00325907882782231	0.0021886514894265	0.00576524642513088	1185845.8566592	104860.966146149	70419.9320922298	185496.989225575	72256.0015097498	173832.645027051
Bpendula	DE_BP_10	0.000614268153749464	200	0.00325907882782231	0.0021886514894265	0.00576524642513088	1185845.8566592	104860.966146149	70419.9320922298	185496.989225575	72256.0015097498	173832.645027051
Bpendula	DE_BP_10	0.000614789953350654	200	0.00325907882782231	0.0021886514894265	0.00576524642513088	1186853.19179663	104860.966146149	70419.9320922298	185496.989225575	72256.0015097498	173832.645027051
Bpendula	DE_BP_10	0.000614789953350654	200	0.00325907882782231	0.0021886514894265	0.00576524642513088	1186853.19179663	104860.966146149	70419.9320922298	185496.989225575	72256.0015097498	173832.645027051
Bpendula	DE_BP_10	0.000614902513772524	200	0.00325907882782231	0.0021886514894265	0.00576524642513088	1187070.48990835	104860.966146149	70419.9320922298	185496.989225575	72256.0015097498	173832.645027051
Bpendula	DE_BP_10	0.000614902513772524	200	0.00325814878569608	0.0021886514894265	0.0057198079417569	1187070.48990835	104831.042010813	70419.9320922298	184035.004561033	72180.6658643459	173491.408496289
Bpendula	DE_BP_10	0.000614920749213828	200	0.00325814878569608	0.0021886514894265	0.0057198079417569	1187105.69346299	104831.042010813	70419.9320922298	184035.004561033	72180.6658643459	173491.408496289
Bpendula	DE_BP_10	0.000614920749213828	200	0.00325814878569608	0.0021886514894265	0.0057198079417569	1187105.69346299	104831.042010813	70419.9320922298	184035.004561033	72180.6658643459	173491.408496289
Bpendula	DE_BP_10	0.000614964345694551	200	0.00325814878569608	0.0021886514894265	0.0057198079417569	1187189.85655319	104831.042010813	70419.9320922298	184035.004561033	72180.6658643459	173491.408496289
Bpendula	DE_BP_10	0.000614964345694551	200	0.00325814878569608	0.0021886514894265	0.0057198079417569	1187189.85655319	104831.042010813	70419.9320922298	184035.004561033	72180.6658643459	173491.408496289
Bpendula	DE_BP_10	0.000615158002849139	200	0.00325814878569608	0.0021886514894265	0.0057198079417569	1187563.71206398	104831.042010813	70419.9320922298	184035.004561033	72180.6658643459	173491.408496289
Bpendula	DE_BP_10	0.000615158002849139	200	0.00325814878569608	0.0021886514894265	0.0057198079417569	1187563.71206398	104831.042010813	70419.9320922298	184035.004561033	72180.6658643459	173491.408496289
Bpendula	DE_BP_10	0.000615452467281128	200	0.00325814878569608	0.0021886514894265	0.0057198079417569	1188132.17621839	104831.042010813	70419.9320922298	184035.004561033	72180.6658643459	173491.408496289
Bpendula	DE_BP_10	0.000615452467281128	200	0.00325814878569608	0.0021886514894265	0.0057198079417569	1188132.17621839	104831.042010813	70419.9320922298	184035.004561033	72180.6658643459	173491.408496289
Bpendula	DE_BP_10	0.000616248574048115	200	0.00325814878569608	0.0021886514894265	0.0057198079417569	1189669.06186895	104831.042010813	70419.9320922298	184035.004561033	72180.6658643459	173491.408496289
Bpendula	DE_BP_10	0.000616248574048115	200	0.00325814878569608	0.0021886514894265	0.0057198079417569	1189669.06186895	104831.042010813	70419.9320922298	184035.004561033	72180.6658643459	173491.408496289
Bpendula	DE_BP_10	0.000616310413757417	200	0.00325814878569608	0.0021886514894265	0.0057198079417569	1189788.44354714	104831.042010813	70419.9320922298	184035.004561033	72180.6658643459	173491.408496289
Bpendula	DE_BP_10	0.000616310413757417	200	0.00322637048157997	0.00218769153433231	0.00569615020924281	1189788.44354714	103808.57405341	70389.0455061874	183273.816256204	72098.1155121166	173428.724302161
Bpendula	DE_BP_10	0.000617321406815066	200	0.00322637048157997	0.00218769153433231	0.00569615020924281	1191740.16759665	103808.57405341	70389.0455061874	183273.816256204	72098.1155121166	173428.724302161
Bpendula	DE_BP_10	0.000617321406815066	200	0.00322637048157997	0.00218769153433231	0.00569615020924281	1191740.16759665	103808.57405341	70389.0455061874	183273.816256204	72098.1155121166	173428.724302161
Bpendula	DE_BP_10	0.000617558044076655	200	0.00322637048157997	0.00218769153433231	0.00569615020924281	1192196.99628698	103808.57405341	70389.0455061874	183273.816256204	72098.1155121166	173428.724302161
Bpendula	DE_BP_10	0.000617558044076655	200	0.00320577506061874	0.00218769153433231	0.00568469422754067	1192196.99628698	103145.915721324	70389.0455061874	182905.219676341	72014.7569951717	173261.463593826
Bpendula	DE_BP_10	0.000617653160960656	200	0.00320577506061874	0.00218769153433231	0.00568469422754067	1192380.61961517	103145.915721324	70389.0455061874	182905.219676341	72014.7569951717	173261.463593826
Bpendula	DE_BP_10	0.000617653160960656	200	0.00320577506061874	0.00218769153433231	0.00568469422754067	1192380.61961517	103145.915721324	70389.0455061874	182905.219676341	72014.7569951717	173261.463593826
Bpendula	DE_BP_10	0.000617933395877039	200	0.00320577506061874	0.00218769153433231	0.00568469422754067	1192921.61366224	103145.915721324	70389.0455061874	182905.219676341	72014.7569951717	173261.463593826
Bpendula	DE_BP_10	0.000617933395877039	200	0.00320577506061874	0.00218769153433231	0.00568469422754067	1192921.61366224	103145.915721324	70389.0455061874	182905.219676341	72014.7569951717	173261.463593826
Bpendula	DE_BP_10	0.000618030757461809	200	0.00320577506061874	0.00218769153433231	0.00568469422754067	1193109.57038959	103145.915721324	70389.0455061874	182905.219676341	72014.7569951717	173261.463593826
Bpendula	DE_BP_10	0.000618030757461809	200	0.00320577506061874	0.00218769153433231	0.00568469422754067	1193109.57038959	103145.915721324	70389.0455061874	182905.219676341	72014.7569951717	173261.463593826
Bpendula	DE_BP_10	0.000619127956901366	200	0.00320577506061874	0.00218769153433231	0.00568469422754067	1195227.7160258	103145.915721324	70389.0455061874	182905.219676341	72014.7569951717	173261.463593826
Bpendula	DE_BP_10	0.000619127956901366	200	0.00320577506061874	0.00218769153433231	0.00568469422754067	1195227.7160258	103145.915721324	70389.0455061874	182905.219676341	72014.7569951717	173261.463593826
Bpendula	DE_BP_10	0.000619622904696758	200	0.00320577506061874	0.00218769153433231	0.00568469422754067	1196183.21370031	103145.915721324	70389.0455061874	182905.219676341	72014.7569951717	173261.463593826
Bpendula	DE_BP_10	0.000619622904696758	200	0.00320577506061874	0.00218769153433231	0.00568469422754067	1196183.21370031	103145.915721324	70389.0455061874	182905.219676341	72014.7569951717	173261.463593826
Bpendula	DE_BP_10	0.000620061179406345	200	0.00320577506061874	0.00218769153433231	0.00568469422754067	1197029.30387325	103145.915721324	70389.0455061874	182905.219676341	72014.7569951717	173261.463593826
Bpendula	DE_BP_10	0.000620061179406345	200	0.00320577506061874	0.00218769153433231	0.00568469422754067	1197029.30387325	103145.915721324	70389.0455061874	182905.219676341	72014.7569951717	173261.463593826
Bpendula	DE_BP_10	0.000621754424289259	200	0.00320577506061874	0.00218769153433231	0.00568469422754067	1200298.11638853	103145.915721324	70389.0455061874	182905.219676341	72014.7569951717	173261.463593826
Bpendula	DE_BP_10	0.000621754424289259	200	0.00320577506061874	0.00218769153433231	0.00568469422754067	1200298.11638853	103145.915721324	70389.0455061874	182905.219676341	72014.7569951717	173261.463593826
Bpendula	DE_BP_10	0.000622418562007867	200	0.00320577506061874	0.00218769153433231	0.00568469422754067	1201580.23553642	103145.915721324	70389.0455061874	182905.219676341	72014.7569951717	173261.463593826
Bpendula	DE_BP_10	0.000622418562007867	200	0.00320577506061874	0.00218769153433231	0.00568469422754067	1201580.23553642	103145.915721324	70389.0455061874	182905.219676341	72014.7569951717	173261.463593826
Bpendula	DE_BP_10	0.00062264056817304	200	0.00320577506061874	0.00218769153433231	0.00568469422754067	1202008.81886687	103145.915721324	70389.0455061874	182905.219676341	72014.7569951717	173261.463593826
Bpendula	DE_BP_10	0.00062264056817304	200	0.00320577506061874	0.00218769153433231	0.00568469422754067	1202008.81886687	103145.915721324	70389.0455061874	182905.219676341	72014.7569951717	173261.463593826
Bpendula	DE_BP_10	0.000623768790057275	200	0.00320577506061874	0.00218769153433231	0.00568469422754067	1204186.85339242	103145.915721324	70389.0455061874	182905.219676341	72014.7569951717	173261.463593826
Bpendula	DE_BP_10	0.000623768790057275	200	0.00320577506061874	0.00218769153433231	0.00568469422754067	1204186.85339242	103145.915721324	70389.0455061874	182905.219676341	72014.7569951717	173261.463593826
Bpendula	DE_BP_10	0.000624501754007331	200	0.00320577506061874	0.00218769153433231	0.00568469422754067	1205601.841713	103145.915721324	70389.0455061874	182905.219676341	72014.7569951717	173261.463593826
Bpendula	DE_BP_10	0.000624501754007331	200	0.00320577506061874	0.00218769153433231	0.00568469422754067	1205601.841713	103145.915721324	70389.0455061874	182905.219676341	72014.7569951717	173261.463593826
Bpendula	DE_BP_10	0.000624804025120019	200	0.00320577506061874	0.00218769153433231	0.00568469422754067	1206185.37667957	103145.915721324	70389.0455061874	182905.219676341	72014.7569951717	173261.463593826
Bpendula	DE_BP_10	0.000624804025120019	200	0.00320577506061874	0.00218769153433231	0.00568469422754067	1206185.37667957	103145.915721324	70389.0455061874	182905.219676341	72014.7569951717	173261.463593826
Bpendula	DE_BP_10	0.000626009750232038	200	0.00320577506061874	0.00218769153433231	0.00568469422754067	1208513.03133598	103145.915721324	70389.0455061874	182905.219676341	72014.7569951717	173261.463593826
Bpendula	DE_BP_10	0.000626009750232038	200	0.00320577506061874	0.00218769153433231	0.00568469422754067	1208513.03133598	103145.915721324	70389.0455061874	182905.219676341	72014.7569951717	173261.463593826
Bpendula	DE_BP_10	0.000626336221462187	200	0.00320577506061874	0.00218769153433231	0.00568469422754067	1209143.28467604	103145.915721324	70389.0455061874	182905.219676341	72014.7569951717	173261.463593826
Bpendula	DE_BP_10	0.000626336221462187	200	0.00320577506061874	0.00218769153433231	0.00568469422754067	1209143.28467604	103145.915721324	70389.0455061874	182905.219676341	72014.7569951717	173261.463593826
Bpendula	DE_BP_10	0.000628749172111087	200	0.00320577506061874	0.00218769153433231	0.00568469422754067	1213801.49056194	103145.915721324	70389.0455061874	182905.219676341	72014.7569951717	173261.463593826
Bpendula	DE_BP_10	0.000628749172111087	200	0.00320577506061874	0.00218769153433231	0.00568469422754067	1213801.49056194	103145.915721324	70389.0455061874	182905.219676341	72014.7569951717	173261.463593826
Bpendula	DE_BP_10	0.00062926796084144	200	0.00320577506061874	0.00218769153433231	0.00568469422754067	1214803.01320741	103145.915721324	70389.0455061874	182905.219676341	72014.7569951717	173261.463593826
Bpendula	DE_BP_10	0.00062926796084144	200	0.00320577506061874	0.00218769153433231	0.00568469422754067	1214803.01320741	103145.915721324	70389.0455061874	182905.219676341	72014.7569951717	173261.463593826
Bpendula	DE_BP_10	0.00063018889915612	200	0.00320577506061874	0.00218769153433231	0.00568469422754067	1216580.88640178	103145.915721324	70389.0455061874	182905.219676341	72014.7569951717	173261.463593826
Bpendula	DE_BP_10	0.00063018889915612	200	0.00320577506061874	0.00218769153433231	0.00568469422754067	1216580.88640178	103145.915721324	70389.0455061874	182905.219676341	72014.7569951717	173261.463593826
Bpendula	DE_BP_10	0.000630215066509609	200	0.00320577506061874	0.00218769153433231	0.00568469422754067	1216631.4025282	103145.915721324	70389.0455061874	182905.219676341	72014.7569951717	173261.463593826
Bpendula	DE_BP_10	0.000630215066509609	200	0.00320577506061874	0.00218769153433231	0.00568469422754067	1216631.4025282	103145.915721324	70389.0455061874	182905.219676341	72014.7569951717	173261.463593826
Bpendula	DE_BP_10	0.000630561567778591	200	0.00320577506061874	0.00218769153433231	0.00568469422754067	1217300.32389689	103145.915721324	70389.0455061874	182905.219676341	72014.7569951717	173261.463593826
Bpendula	DE_BP_10	0.000630561567778591	200	0.00320577506061874	0.00218769153433231	0.00568469422754067	1217300.32389689	103145.915721324	70389.0455061874	182905.219676341	72014.7569951717	173261.463593826
Bpendula	DE_BP_10	0.000631315632416757	200	0.00320577506061874	0.00218769153433231	0.00568469422754067	1218756.0471366	103145.915721324	70389.0455061874	182905.219676341	72014.7569951717	173261.463593826
Bpendula	DE_BP_10	0.000631315632416757	200	0.00320577506061874	0.00218769153433231	0.00568469422754067	1218756.0471366	103145.915721324	70389.0455061874	182905.219676341	72014.7569951717	173261.463593826
Bpendula	DE_BP_10	0.000632202465377359	200	0.00320577506061874	0.00218769153433231	0.00568469422754067	1220468.07987907	103145.915721324	70389.0455061874	182905.219676341	72014.7569951717	173261.463593826
Bpendula	DE_BP_10	0.000632202465377359	200	0.00320577506061874	0.00218769153433231	0.00568469422754067	1220468.07987907	103145.915721324	70389.0455061874	182905.219676341	72014.7569951717	173261.463593826
Bpendula	DE_BP_10	0.000633191491247822	200	0.00320577506061874	0.00218769153433231	0.00568469422754067	1222377.39623132	103145.915721324	70389.0455061874	182905.219676341	72014.7569951717	173261.463593826
Bpendula	DE_BP_10	0.000633191491247822	200	0.00320577506061874	0.00218769153433231	0.00568469422754067	1222377.39623132	103145.915721324	70389.0455061874	182905.219676341	72014.7569951717	173261.463593826
Bpendula	DE_BP_10	0.000633515077895776	200	0.00320577506061874	0.00218769153433231	0.00568469422754067	1223002.08087988	103145.915721324	70389.0455061874	182905.219676341	72014.7569951717	173261.463593826
Bpendula	DE_BP_10	0.000633515077895776	200	0.00320577506061874	0.00218769153433231	0.00568469422754067	1223002.08087988	103145.915721324	70389.0455061874	182905.219676341	72014.7569951717	173261.463593826
Bpendula	DE_BP_10	0.000633904885278594	200	0.00320577506061874	0.00218769153433231	0.00568469422754067	1223754.60478493	103145.915721324	70389.0455061874	182905.219676341	72014.7569951717	173261.463593826
Bpendula	DE_BP_10	0.000633904885278594	200	0.00320577506061874	0.00218769153433231	0.00568469422754067	1223754.60478493	103145.915721324	70389.0455061874	182905.219676341	72014.7569951717	173261.463593826
Bpendula	DE_BP_10	0.000633908072368458	200	0.00320577506061874	0.00218769153433231	0.00568469422754067	1223760.75746806	103145.915721324	70389.0455061874	182905.219676341	72014.7569951717	173261.463593826
Bpendula	DE_BP_10	0.000633908072368458	200	0.00320577506061874	0.00218769153433231	0.00568469422754067	1223760.75746806	103145.915721324	70389.0455061874	182905.219676341	72014.7569951717	173261.463593826
Bpendula	DE_BP_10	0.000634019056674419	200	0.00320577506061874	0.00218769153433231	0.00568469422754067	1223975.01288498	103145.915721324	70389.0455061874	182905.219676341	72014.7569951717	173261.463593826
Bpendula	DE_BP_10	0.000634019056674419	200	0.00320577506061874	0.00218769153433231	0.00568469422754067	1223975.01288498	103145.915721324	70389.0455061874	182905.219676341	72014.7569951717	173261.463593826
Bpendula	DE_BP_10	0.000634938424316865	200	0.00320577506061874	0.00218769153433231	0.00568469422754067	1225749.85389356	103145.915721324	70389.0455061874	182905.219676341	72014.7569951717	173261.463593826
Bpendula	DE_BP_10	0.000634938424316865	200	0.00320577506061874	0.00218769153433231	0.00568469422754067	1225749.85389356	103145.915721324	70389.0455061874	182905.219676341	72014.7569951717	173261.463593826
Bpendula	DE_BP_10	0.000636065276120744	200	0.00320577506061874	0.00218769153433231	0.00568469422754067	1227925.24347634	103145.915721324	70389.0455061874	182905.219676341	72014.7569951717	173261.463593826
Bpendula	DE_BP_10	0.000636065276120744	200	0.00320577506061874	0.00218769153433231	0.00568469422754067	1227925.24347634	103145.915721324	70389.0455061874	182905.219676341	72014.7569951717	173261.463593826
Bpendula	DE_BP_10	0.000636201097061203	200	0.00320577506061874	0.00218769153433231	0.00568469422754067	1228187.4460641	103145.915721324	70389.0455061874	182905.219676341	72014.7569951717	173261.463593826
Bpendula	DE_BP_10	0.000636201097061203	200	0.00320577506061874	0.00218769153433231	0.00568469422754067	1228187.4460641	103145.915721324	70389.0455061874	182905.219676341	72014.7569951717	173261.463593826
Bpendula	DE_BP_10	0.0006367983958513	200	0.00320577506061874	0.00218769153433231	0.00568469422754067	1229340.53253147	103145.915721324	70389.0455061874	182905.219676341	72014.7569951717	173261.463593826
Bpendula	DE_BP_10	0.0006367983958513	200	0.00320577506061874	0.00218769153433231	0.00568469422754067	1229340.53253147	103145.915721324	70389.0455061874	182905.219676341	72014.7569951717	173261.463593826
Bpendula	DE_BP_10	0.000637071933824776	200	0.00320577506061874	0.00218769153433231	0.00568469422754067	1229868.59811733	103145.915721324	70389.0455061874	182905.219676341	72014.7569951717	173261.463593826
Bpendula	DE_BP_10	0.000637071933824776	200	0.00320577506061874	0.00218769153433231	0.00568469422754067	1229868.59811733	103145.915721324	70389.0455061874	182905.219676341	72014.7569951717	173261.463593826
Bpendula	DE_BP_10	0.00063713540228924	200	0.00320577506061874	0.00218769153433231	0.00568469422754067	1229991.1241105	103145.915721324	70389.0455061874	182905.219676341	72014.7569951717	173261.463593826
Bpendula	DE_BP_10	0.00063713540228924	200	0.00320577506061874	0.00218769153433231	0.00568469422754067	1229991.1241105	103145.915721324	70389.0455061874	182905.219676341	72014.7569951717	173261.463593826
Bpendula	DE_BP_10	0.000637179801167877	200	0.00320577506061874	0.00218769153433231	0.00568469422754067	1230076.83623142	103145.915721324	70389.0455061874	182905.219676341	72014.7569951717	173261.463593826
Bpendula	DE_BP_10	0.000637179801167877	200	0.00320577506061874	0.00218769153433231	0.00568469422754067	1230076.83623142	103145.915721324	70389.0455061874	182905.219676341	72014.7569951717	173261.463593826
Bpendula	DE_BP_10	0.000638015906352066	200	0.00320577506061874	0.00218769153433231	0.00568469422754067	1231690.9389036	103145.915721324	70389.0455061874	182905.219676341	72014.7569951717	173261.463593826
Bpendula	DE_BP_10	0.000638015906352066	200	0.00320577506061874	0.00218769153433231	0.00568469422754067	1231690.9389036	103145.915721324	70389.0455061874	182905.219676341	72014.7569951717	173261.463593826
Bpendula	DE_BP_10	0.000638070756728715	200	0.00320577506061874	0.00218769153433231	0.00568469422754067	1231796.82766161	103145.915721324	70389.0455061874	182905.219676341	72014.7569951717	173261.463593826
Bpendula	DE_BP_10	0.000638070756728715	200	0.00320577506061874	0.00218769153433231	0.00568469422754067	1231796.82766161	103145.915721324	70389.0455061874	182905.219676341	72014.7569951717	173261.463593826
Bpendula	DE_BP_10	0.000638830066347399	200	0.00320577506061874	0.00218769153433231	0.00568469422754067	1233262.67634633	103145.915721324	70389.0455061874	182905.219676341	72014.7569951717	173261.463593826
Bpendula	DE_BP_10	0.000638830066347399	200	0.00320577506061874	0.00218769153433231	0.00568469422754067	1233262.67634633	103145.915721324	70389.0455061874	182905.219676341	72014.7569951717	173261.463593826
Bpendula	DE_BP_10	0.000639249302385968	200	0.00320577506061874	0.00218769153433231	0.00568469422754067	1234072.01232812	103145.915721324	70389.0455061874	182905.219676341	72014.7569951717	173261.463593826
Bpendula	DE_BP_10	0.000639249302385968	200	0.00320577506061874	0.00218769153433231	0.00568469422754067	1234072.01232812	103145.915721324	70389.0455061874	182905.219676341	72014.7569951717	173261.463593826
Bpendula	DE_BP_10	0.000640214738024168	200	0.00320577506061874	0.00218769153433231	0.00568469422754067	1235935.78769144	103145.915721324	70389.0455061874	182905.219676341	72014.7569951717	173261.463593826
Bpendula	DE_BP_10	0.000640214738024168	200	0.00320577506061874	0.00218769153433231	0.00568469422754067	1235935.78769144	103145.915721324	70389.0455061874	182905.219676341	72014.7569951717	173261.463593826
Bpendula	DE_BP_10	0.000641087167279066	200	0.00320577506061874	0.00218769153433231	0.00568469422754067	1237620.01405225	103145.915721324	70389.0455061874	182905.219676341	72014.7569951717	173261.463593826
Bpendula	DE_BP_10	0.000641087167279066	200	0.00320577506061874	0.00218769153433231	0.00568469422754067	1237620.01405225	103145.915721324	70389.0455061874	182905.219676341	72014.7569951717	173261.463593826
Bpendula	DE_BP_10	0.00064171020019031	200	0.00320577506061874	0.00218769153433231	0.00568469422754067	1238822.78029017	103145.915721324	70389.0455061874	182905.219676341	72014.7569951717	173261.463593826
Bpendula	DE_BP_10	0.00064171020019031	200	0.00320577506061874	0.00218769153433231	0.00568469422754067	1238822.78029017	103145.915721324	70389.0455061874	182905.219676341	72014.7569951717	173261.463593826
Bpendula	DE_BP_10	0.000643885948830799	200	0.00320577506061874	0.00218769153433231	0.00568469422754067	1243023.06724093	103145.915721324	70389.0455061874	182905.219676341	72014.7569951717	173261.463593826
Bpendula	DE_BP_10	0.000643885948830799	200	0.00320577506061874	0.00218769153433231	0.00568469422754067	1243023.06724093	103145.915721324	70389.0455061874	182905.219676341	72014.7569951717	173261.463593826
Bpendula	DE_BP_10	0.000644263954958074	200	0.00320577506061874	0.00218769153433231	0.00568469422754067	1243752.80879937	103145.915721324	70389.0455061874	182905.219676341	72014.7569951717	173261.463593826
Bpendula	DE_BP_10	0.000644263954958074	200	0.00320577506061874	0.00218769153433231	0.00568469422754067	1243752.80879937	103145.915721324	70389.0455061874	182905.219676341	72014.7569951717	173261.463593826
Bpendula	DE_BP_10	0.000644453939567021	200	0.00320577506061874	0.00218769153433231	0.00568469422754067	1244119.57445371	103145.915721324	70389.0455061874	182905.219676341	72014.7569951717	173261.463593826
Bpendula	DE_BP_10	0.000644453939567021	200	0.00320577506061874	0.00218769153433231	0.00568469422754067	1244119.57445371	103145.915721324	70389.0455061874	182905.219676341	72014.7569951717	173261.463593826
Bpendula	DE_BP_10	0.000645134270618583	200	0.00320577506061874	0.00218769153433231	0.00568469422754067	1245432.95486213	103145.915721324	70389.0455061874	182905.219676341	72014.7569951717	173261.463593826
Bpendula	DE_BP_10	0.000645134270618583	200	0.00320577506061874	0.00218769153433231	0.00568469422754067	1245432.95486213	103145.915721324	70389.0455061874	182905.219676341	72014.7569951717	173261.463593826
Bpendula	DE_BP_10	0.000645303136763002	200	0.00320577506061874	0.00218769153433231	0.00568469422754067	1245758.95127993	103145.915721324	70389.0455061874	182905.219676341	72014.7569951717	173261.463593826
Bpendula	DE_BP_10	0.000645303136763002	200	0.00320577506061874	0.00218769153433231	0.00568469422754067	1245758.95127993	103145.915721324	70389.0455061874	182905.219676341	72014.7569951717	173261.463593826
Bpendula	DE_BP_10	0.000645665941802036	200	0.00320577506061874	0.00218769153433231	0.00568469422754067	1246459.34710818	103145.915721324	70389.0455061874	182905.219676341	72014.7569951717	173261.463593826
Bpendula	DE_BP_10	0.000645665941802036	200	0.00320577506061874	0.00218769153433231	0.00568469422754067	1246459.34710818	103145.915721324	70389.0455061874	182905.219676341	72014.7569951717	173261.463593826
Bpendula	DE_BP_10	0.00064613081021675	200	0.00320577506061874	0.00218769153433231	0.00568469422754067	1247356.77648021	103145.915721324	70389.0455061874	182905.219676341	72014.7569951717	173261.463593826
Bpendula	DE_BP_10	0.00064613081021675	200	0.00320577506061874	0.00218769153433231	0.00568469422754067	1247356.77648021	103145.915721324	70389.0455061874	182905.219676341	72014.7569951717	173261.463593826
Bpendula	DE_BP_10	0.000646199786299948	200	0.00320577506061874	0.00218769153433231	0.00568469422754067	1247489.93494198	103145.915721324	70389.0455061874	182905.219676341	72014.7569951717	173261.463593826
Bpendula	DE_BP_10	0.000646199786299948	200	0.00320577506061874	0.00218769153433231	0.00568469422754067	1247489.93494198	103145.915721324	70389.0455061874	182905.219676341	72014.7569951717	173261.463593826
Bpendula	DE_BP_10	0.000646273291621542	200	0.00320577506061874	0.00218769153433231	0.00568469422754067	1247631.83710722	103145.915721324	70389.0455061874	182905.219676341	72014.7569951717	173261.463593826
Bpendula	DE_BP_10	0.000646273291621542	200	0.00320577506061874	0.00218769153433231	0.00568469422754067	1247631.83710722	103145.915721324	70389.0455061874	182905.219676341	72014.7569951717	173261.463593826
Bpendula	DE_BP_10	0.000646525327237021	200	0.00320577506061874	0.00218769153433231	0.00568469422754067	1248118.39234946	103145.915721324	70389.0455061874	182905.219676341	72014.7569951717	173261.463593826
Bpendula	DE_BP_10	0.000646525327237021	200	0.00320577506061874	0.00218769153433231	0.00568469422754067	1248118.39234946	103145.915721324	70389.0455061874	182905.219676341	72014.7569951717	173261.463593826
Bpendula	DE_BP_10	0.000646719179244175	200	0.00320577506061874	0.00218769153433231	0.00568469422754067	1248492.6240235	103145.915721324	70389.0455061874	182905.219676341	72014.7569951717	173261.463593826
Bpendula	DE_BP_10	0.000646719179244175	200	0.00320577506061874	0.00218769153433231	0.00568469422754067	1248492.6240235	103145.915721324	70389.0455061874	182905.219676341	72014.7569951717	173261.463593826
Bpendula	DE_BP_10	0.000646957477384187	200	0.00320577506061874	0.00218769153433231	0.00568469422754067	1248952.65904283	103145.915721324	70389.0455061874	182905.219676341	72014.7569951717	173261.463593826
Bpendula	DE_BP_10	0.000646957477384187	200	0.00320577506061874	0.00218769153433231	0.00568469422754067	1248952.65904283	103145.915721324	70389.0455061874	182905.219676341	72014.7569951717	173261.463593826
Bpendula	DE_BP_10	0.00064728527108055	200	0.00320577506061874	0.00218769153433231	0.00568469422754067	1249585.46540647	103145.915721324	70389.0455061874	182905.219676341	72014.7569951717	173261.463593826
Bpendula	DE_BP_10	0.00064728527108055	200	0.00320577506061874	0.00218769153433231	0.00568469422754067	1249585.46540647	103145.915721324	70389.0455061874	182905.219676341	72014.7569951717	173261.463593826
Bpendula	DE_BP_10	0.000647722323077282	200	0.00320577506061874	0.00218769153433231	0.00568469422754067	1250429.19512989	103145.915721324	70389.0455061874	182905.219676341	72014.7569951717	173261.463593826
Bpendula	DE_BP_10	0.000647722323077282	200	0.00320577506061874	0.00218769153433231	0.00568469422754067	1250429.19512989	103145.915721324	70389.0455061874	182905.219676341	72014.7569951717	173261.463593826
Bpendula	DE_BP_10	0.000648556329256393	200	0.00320577506061874	0.00218769153433231	0.00568469422754067	1252039.24566871	103145.915721324	70389.0455061874	182905.219676341	72014.7569951717	173261.463593826
Bpendula	DE_BP_10	0.000648556329256393	200	0.00320577506061874	0.00218769153433231	0.00568469422754067	1252039.24566871	103145.915721324	70389.0455061874	182905.219676341	72014.7569951717	173261.463593826
Bpendula	DE_BP_10	0.000649307468343552	200	0.00320577506061874	0.00218769153433231	0.00568469422754067	1253489.32112655	103145.915721324	70389.0455061874	182905.219676341	72014.7569951717	173261.463593826
Bpendula	DE_BP_10	0.000649307468343552	200	0.00320577506061874	0.00218769153433231	0.00568469422754067	1253489.32112655	103145.915721324	70389.0455061874	182905.219676341	72014.7569951717	173261.463593826
Bpendula	DE_BP_10	0.000649736226946481	200	0.00320577506061874	0.00218769153433231	0.00568469422754067	1254317.04043722	103145.915721324	70389.0455061874	182905.219676341	72014.7569951717	173261.463593826
Bpendula	DE_BP_10	0.000649736226946481	200	0.00320577506061874	0.00218769153433231	0.00568469422754067	1254317.04043722	103145.915721324	70389.0455061874	182905.219676341	72014.7569951717	173261.463593826
Bpendula	DE_BP_10	0.000650241950714251	200	0.00320577506061874	0.00218769153433231	0.00568469422754067	1255293.3411472	103145.915721324	70389.0455061874	182905.219676341	72014.7569951717	173261.463593826
Bpendula	DE_BP_10	0.000650241950714251	200	0.00320577506061874	0.00218769153433231	0.00568469422754067	1255293.3411472	103145.915721324	70389.0455061874	182905.219676341	72014.7569951717	173261.463593826
Bpendula	DE_BP_10	0.000650919979683759	200	0.00320577506061874	0.00218769153433231	0.00568469422754067	1256602.27738178	103145.915721324	70389.0455061874	182905.219676341	72014.7569951717	173261.463593826
Bpendula	DE_BP_10	0.000650919979683759	200	0.00320577506061874	0.00218769153433231	0.00568469422754067	1256602.27738178	103145.915721324	70389.0455061874	182905.219676341	72014.7569951717	173261.463593826
Bpendula	DE_BP_10	0.000650961506288088	200	0.00320577506061874	0.00218769153433231	0.00568469422754067	1256682.4445716	103145.915721324	70389.0455061874	182905.219676341	72014.7569951717	173261.463593826
Bpendula	DE_BP_10	0.000650961506288088	200	0.00320577506061874	0.00218769153433231	0.00568469422754067	1256682.4445716	103145.915721324	70389.0455061874	182905.219676341	72014.7569951717	173261.463593826
Bpendula	DE_BP_10	0.000651057118367803	200	0.00320577506061874	0.00218769153433231	0.00568469422754067	1256867.02387607	103145.915721324	70389.0455061874	182905.219676341	72014.7569951717	173261.463593826
Bpendula	DE_BP_10	0.000651057118367803	200	0.00320577506061874	0.00218769153433231	0.00568469422754067	1256867.02387607	103145.915721324	70389.0455061874	182905.219676341	72014.7569951717	173261.463593826
Bpendula	DE_BP_10	0.000651135259639932	200	0.00320577506061874	0.00218769153433231	0.00568469422754067	1257017.87575276	103145.915721324	70389.0455061874	182905.219676341	72014.7569951717	173261.463593826
Bpendula	DE_BP_10	0.000651135259639932	200	0.00320577506061874	0.00218769153433231	0.00568469422754067	1257017.87575276	103145.915721324	70389.0455061874	182905.219676341	72014.7569951717	173261.463593826
Bpendula	DE_BP_10	0.000651689079702837	200	0.00320577506061874	0.00218769153433231	0.00568469422754067	1258087.02645335	103145.915721324	70389.0455061874	182905.219676341	72014.7569951717	173261.463593826
Bpendula	DE_BP_10	0.000651689079702837	200	0.00320577506061874	0.00218769153433231	0.00568469422754067	1258087.02645335	103145.915721324	70389.0455061874	182905.219676341	72014.7569951717	173261.463593826
Bpendula	DE_BP_10	0.000651999907086238	200	0.00320577506061874	0.00218769153433231	0.00568469422754067	1258687.07931706	103145.915721324	70389.0455061874	182905.219676341	72014.7569951717	173261.463593826
Bpendula	DE_BP_10	0.000651999907086238	200	0.00320577506061874	0.00218769153433231	0.00568469422754067	1258687.07931706	103145.915721324	70389.0455061874	182905.219676341	72014.7569951717	173261.463593826
Bpendula	DE_BP_10	0.000652242222283596	200	0.00320577506061874	0.00218769153433231	0.00568469422754067	1259154.86927335	103145.915721324	70389.0455061874	182905.219676341	72014.7569951717	173261.463593826
Bpendula	DE_BP_10	0.000652242222283596	200	0.00320577506061874	0.00218769153433231	0.00568469422754067	1259154.86927335	103145.915721324	70389.0455061874	182905.219676341	72014.7569951717	173261.463593826
Bpendula	DE_BP_10	0.000652401661233374	200	0.00320577506061874	0.00218769153433231	0.00568469422754067	1259462.66647369	103145.915721324	70389.0455061874	182905.219676341	72014.7569951717	173261.463593826
Bpendula	DE_BP_10	0.000652401661233374	200	0.00320577506061874	0.00218769153433231	0.00568469422754067	1259462.66647369	103145.915721324	70389.0455061874	182905.219676341	72014.7569951717	173261.463593826
Bpendula	DE_BP_10	0.000652985672680236	200	0.00320577506061874	0.00218769153433231	0.00568469422754067	1260590.1016993	103145.915721324	70389.0455061874	182905.219676341	72014.7569951717	173261.463593826
Bpendula	DE_BP_10	0.000652985672680236	200	0.00320577506061874	0.00218769153433231	0.00568469422754067	1260590.1016993	103145.915721324	70389.0455061874	182905.219676341	72014.7569951717	173261.463593826
Bpendula	DE_BP_10	0.000653265719502706	200	0.00320577506061874	0.00218769153433231	0.00568469422754067	1261130.73263071	103145.915721324	70389.0455061874	182905.219676341	72014.7569951717	173261.463593826
Bpendula	DE_BP_10	0.000653265719502706	200	0.00320577506061874	0.00218769153433231	0.00568469422754067	1261130.73263071	103145.915721324	70389.0455061874	182905.219676341	72014.7569951717	173261.463593826
Bpendula	DE_BP_10	0.000653558915591679	200	0.00320577506061874	0.00218769153433231	0.00568469422754067	1261696.74824648	103145.915721324	70389.0455061874	182905.219676341	72014.7569951717	173261.463593826
Bpendula	DE_BP_10	0.000653558915591679	200	0.00320577506061874	0.00218769153433231	0.00568469422754067	1261696.74824648	103145.915721324	70389.0455061874	182905.219676341	72014.7569951717	173261.463593826
Bpendula	DE_BP_10	0.000653737728890788	200	0.00320577506061874	0.00218769153433231	0.00568469422754067	1262041.94766561	103145.915721324	70389.0455061874	182905.219676341	72014.7569951717	173261.463593826
Bpendula	DE_BP_10	0.000653737728890788	200	0.00320577506061874	0.00218769153433231	0.00568469422754067	1262041.94766561	103145.915721324	70389.0455061874	182905.219676341	72014.7569951717	173261.463593826
Bpendula	DE_BP_10	0.000654272228901638	200	0.00320577506061874	0.00218769153433231	0.00568469422754067	1263073.80096841	103145.915721324	70389.0455061874	182905.219676341	72014.7569951717	173261.463593826
Bpendula	DE_BP_10	0.000654272228901638	200	0.00320577506061874	0.00218769153433231	0.00568469422754067	1263073.80096841	103145.915721324	70389.0455061874	182905.219676341	72014.7569951717	173261.463593826
Bpendula	DE_BP_10	0.000654835941682426	200	0.00320577506061874	0.00218769153433231	0.00568469422754067	1264162.04957997	103145.915721324	70389.0455061874	182905.219676341	72014.7569951717	173261.463593826
Bpendula	DE_BP_10	0.000654835941682426	200	0.00320577506061874	0.00218769153433231	0.00568469422754067	1264162.04957997	103145.915721324	70389.0455061874	182905.219676341	72014.7569951717	173261.463593826
Bpendula	DE_BP_10	0.000654838109951091	200	0.00320577506061874	0.00218769153433231	0.00568469422754067	1264166.23542682	103145.915721324	70389.0455061874	182905.219676341	72014.7569951717	173261.463593826
Bpendula	DE_BP_10	0.000654838109951091	200	0.00320577506061874	0.00218769153433231	0.00568469422754067	1264166.23542682	103145.915721324	70389.0455061874	182905.219676341	72014.7569951717	173261.463593826
Bpendula	DE_BP_10	0.000657070503639866	200	0.00320577506061874	0.00218769153433231	0.00568469422754067	1268475.87575264	103145.915721324	70389.0455061874	182905.219676341	72014.7569951717	173261.463593826
Bpendula	DE_BP_10	0.000657070503639866	200	0.00320577506061874	0.00218769153433231	0.00568469422754067	1268475.87575264	103145.915721324	70389.0455061874	182905.219676341	72014.7569951717	173261.463593826
Bpendula	DE_BP_10	0.000657200772001106	200	0.00320577506061874	0.00218769153433231	0.00568469422754067	1268727.35907549	103145.915721324	70389.0455061874	182905.219676341	72014.7569951717	173261.463593826
Bpendula	DE_BP_10	0.000657200772001106	200	0.00320577506061874	0.00218769153433231	0.00568469422754067	1268727.35907549	103145.915721324	70389.0455061874	182905.219676341	72014.7569951717	173261.463593826
Bpendula	DE_BP_10	0.000657968860371715	200	0.00320577506061874	0.00218769153433231	0.00568469422754067	1270210.15515775	103145.915721324	70389.0455061874	182905.219676341	72014.7569951717	173261.463593826
Bpendula	DE_BP_10	0.000657968860371715	200	0.00320577506061874	0.00218769153433231	0.00568469422754067	1270210.15515775	103145.915721324	70389.0455061874	182905.219676341	72014.7569951717	173261.463593826
Bpendula	DE_BP_10	0.000658001458308346	200	0.00320577506061874	0.00218769153433231	0.00568469422754067	1270273.08553735	103145.915721324	70389.0455061874	182905.219676341	72014.7569951717	173261.463593826
Bpendula	DE_BP_10	0.000658001458308346	200	0.00320577506061874	0.00218769153433231	0.00568469422754067	1270273.08553735	103145.915721324	70389.0455061874	182905.219676341	72014.7569951717	173261.463593826
Bpendula	DE_BP_10	0.000658453683454496	200	0.00320577506061874	0.00218769153433231	0.00568469422754067	1271146.10705501	103145.915721324	70389.0455061874	182905.219676341	72014.7569951717	173261.463593826
Bpendula	DE_BP_10	0.000658453683454496	200	0.00320577506061874	0.00218769153433231	0.00568469422754067	1271146.10705501	103145.915721324	70389.0455061874	182905.219676341	72014.7569951717	173261.463593826
Bpendula	DE_BP_10	0.00065881968857226	200	0.00320577506061874	0.00218769153433231	0.00568469422754067	1271852.68064143	103145.915721324	70389.0455061874	182905.219676341	72014.7569951717	173261.463593826
Bpendula	DE_BP_10	0.00065881968857226	200	0.00320577506061874	0.00218769153433231	0.00568469422754067	1271852.68064143	103145.915721324	70389.0455061874	182905.219676341	72014.7569951717	173261.463593826
Bpendula	DE_BP_10	0.000658854156746652	200	0.00320577506061874	0.00218769153433231	0.00568469422754067	1271919.22151863	103145.915721324	70389.0455061874	182905.219676341	72014.7569951717	173261.463593826
Bpendula	DE_BP_10	0.000658854156746652	200	0.00320577506061874	0.00218769153433231	0.00568469422754067	1271919.22151863	103145.915721324	70389.0455061874	182905.219676341	72014.7569951717	173261.463593826
Bpendula	DE_BP_10	0.00065893680036824	200	0.00320577506061874	0.00218769153433231	0.00568469422754067	1272078.76518965	103145.915721324	70389.0455061874	182905.219676341	72014.7569951717	173261.463593826
Bpendula	DE_BP_10	0.00065893680036824	200	0.00320577506061874	0.00218769153433231	0.00568469422754067	1272078.76518965	103145.915721324	70389.0455061874	182905.219676341	72014.7569951717	173261.463593826
Bpendula	DE_BP_10	0.00065946142166408	200	0.00320577506061874	0.00218769153433231	0.00568469422754067	1273091.54761405	103145.915721324	70389.0455061874	182905.219676341	72014.7569951717	173261.463593826
Bpendula	DE_BP_10	0.00065946142166408	200	0.00320577506061874	0.00218769153433231	0.00568469422754067	1273091.54761405	103145.915721324	70389.0455061874	182905.219676341	72014.7569951717	173261.463593826
Bpendula	DE_BP_10	0.000659957083945348	200	0.00320577506061874	0.00218769153433231	0.00568469422754067	1274048.42460492	103145.915721324	70389.0455061874	182905.219676341	72014.7569951717	173261.463593826
Bpendula	DE_BP_10	0.000659957083945348	200	0.00320577506061874	0.00218769153433231	0.00568469422754067	1274048.42460492	103145.915721324	70389.0455061874	182905.219676341	72014.7569951717	173261.463593826
Bpendula	DE_BP_10	0.000659963231600043	200	0.00320577506061874	0.00218769153433231	0.00568469422754067	1274060.29266418	103145.915721324	70389.0455061874	182905.219676341	72014.7569951717	173261.463593826
Bpendula	DE_BP_10	0.000659963231600043	200	0.00320577506061874	0.00218769153433231	0.00568469422754067	1274060.29266418	103145.915721324	70389.0455061874	182905.219676341	72014.7569951717	173261.463593826
Bpendula	DE_BP_10	0.000661306104416755	200	0.00320577506061874	0.00218769153433231	0.00568469422754067	1276652.71122926	103145.915721324	70389.0455061874	182905.219676341	72014.7569951717	173261.463593826
Bpendula	DE_BP_10	0.000661306104416755	200	0.00320577506061874	0.00218769153433231	0.00568469422754067	1276652.71122926	103145.915721324	70389.0455061874	182905.219676341	72014.7569951717	173261.463593826
Bpendula	DE_BP_10	0.000661430613244126	200	0.00320577506061874	0.00218769153433231	0.00568469422754067	1276893.07576086	103145.915721324	70389.0455061874	182905.219676341	72014.7569951717	173261.463593826
Bpendula	DE_BP_10	0.000661430613244126	200	0.00320577506061874	0.00218769153433231	0.00568469422754067	1276893.07576086	103145.915721324	70389.0455061874	182905.219676341	72014.7569951717	173261.463593826
Bpendula	DE_BP_10	0.000661535986311802	200	0.00320577506061874	0.00218769153433231	0.00568469422754067	1277096.49867143	103145.915721324	70389.0455061874	182905.219676341	72014.7569951717	173261.463593826
Bpendula	DE_BP_10	0.000661535986311802	200	0.00320577506061874	0.00218769153433231	0.00568469422754067	1277096.49867143	103145.915721324	70389.0455061874	182905.219676341	72014.7569951717	173261.463593826
Bpendula	DE_BP_10	0.000661687009314168	200	0.00320577506061874	0.00218769153433231	0.00568469422754067	1277388.04886905	103145.915721324	70389.0455061874	182905.219676341	72014.7569951717	173261.463593826
Bpendula	DE_BP_10	0.000661687009314168	200	0.00320577506061874	0.00218769153433231	0.00568469422754067	1277388.04886905	103145.915721324	70389.0455061874	182905.219676341	72014.7569951717	173261.463593826
Bpendula	DE_BP_10	0.000661939732655027	200	0.00320577506061874	0.00218769153433231	0.00568469422754067	1277875.93176646	103145.915721324	70389.0455061874	182905.219676341	72014.7569951717	173261.463593826
Bpendula	DE_BP_10	0.000661939732655027	200	0.00320577506061874	0.00218769153433231	0.00568469422754067	1277875.93176646	103145.915721324	70389.0455061874	182905.219676341	72014.7569951717	173261.463593826
Bpendula	DE_BP_10	0.000662453387428204	200	0.00320577506061874	0.00218769153433231	0.00568469422754067	1278867.54329769	103145.915721324	70389.0455061874	182905.219676341	72014.7569951717	173261.463593826
Bpendula	DE_BP_10	0.000662453387428204	200	0.00320577506061874	0.00218769153433231	0.00568469422754067	1278867.54329769	103145.915721324	70389.0455061874	182905.219676341	72014.7569951717	173261.463593826
Bpendula	DE_BP_10	0.000663074287338435	200	0.00320577506061874	0.00218769153433231	0.00568469422754067	1280066.19177304	103145.915721324	70389.0455061874	182905.219676341	72014.7569951717	173261.463593826
Bpendula	DE_BP_10	0.000663074287338435	200	0.00320577506061874	0.00218769153433231	0.00568469422754067	1280066.19177304	103145.915721324	70389.0455061874	182905.219676341	72014.7569951717	173261.463593826
Bpendula	DE_BP_10	0.000663469120186556	200	0.00320577506061874	0.00218769153433231	0.00568469422754067	1280828.41734856	103145.915721324	70389.0455061874	182905.219676341	72014.7569951717	173261.463593826
Bpendula	DE_BP_10	0.000663469120186556	200	0.00320577506061874	0.00218769153433231	0.00568469422754067	1280828.41734856	103145.915721324	70389.0455061874	182905.219676341	72014.7569951717	173261.463593826
Bpendula	DE_BP_10	0.000663784083225903	200	0.00320577506061874	0.00218769153433231	0.00568469422754067	1281436.45410406	103145.915721324	70389.0455061874	182905.219676341	72014.7569951717	173261.463593826
Bpendula	DE_BP_10	0.000663784083225903	200	0.00320577506061874	0.00218769153433231	0.00568469422754067	1281436.45410406	103145.915721324	70389.0455061874	182905.219676341	72014.7569951717	173261.463593826
Bpendula	DE_BP_10	0.000664057764112918	200	0.00320577506061874	0.00218769153433231	0.00568469422754067	1281964.79558478	103145.915721324	70389.0455061874	182905.219676341	72014.7569951717	173261.463593826
Bpendula	DE_BP_10	0.000664057764112918	200	0.00320577506061874	0.00218769153433231	0.00568469422754067	1281964.79558478	103145.915721324	70389.0455061874	182905.219676341	72014.7569951717	173261.463593826
Bpendula	DE_BP_10	0.000664223988322701	200	0.00320577506061874	0.00218769153433231	0.00568469422754067	1282285.69174267	103145.915721324	70389.0455061874	182905.219676341	72014.7569951717	173261.463593826
Bpendula	DE_BP_10	0.000664223988322701	200	0.00320577506061874	0.00218769153433231	0.00568469422754067	1282285.69174267	103145.915721324	70389.0455061874	182905.219676341	72014.7569951717	173261.463593826
Bpendula	DE_BP_10	0.000664313019804798	200	0.00320577506061874	0.00218769153433231	0.00568469422754067	1282457.56719073	103145.915721324	70389.0455061874	182905.219676341	72014.7569951717	173261.463593826
Bpendula	DE_BP_10	0.000664313019804798	200	0.00320577506061874	0.00218769153433231	0.00568469422754067	1282457.56719073	103145.915721324	70389.0455061874	182905.219676341	72014.7569951717	173261.463593826
Bpendula	DE_BP_10	0.000664915638947698	200	0.00320577506061874	0.00218769153433231	0.00568469422754067	1283620.92460946	103145.915721324	70389.0455061874	182905.219676341	72014.7569951717	173261.463593826
Bpendula	DE_BP_10	0.000664915638947698	200	0.00320577506061874	0.00218769153433231	0.00568469422754067	1283620.92460946	103145.915721324	70389.0455061874	182905.219676341	72014.7569951717	173261.463593826
Bpendula	DE_BP_10	0.000665079279937045	200	0.00320577506061874	0.00218769153433231	0.00568469422754067	1283936.8338553	103145.915721324	70389.0455061874	182905.219676341	72014.7569951717	173261.463593826
Bpendula	DE_BP_10	0.000665079279937045	200	0.00320577506061874	0.00218769153433231	0.00568469422754067	1283936.8338553	103145.915721324	70389.0455061874	182905.219676341	72014.7569951717	173261.463593826
Bpendula	DE_BP_10	0.0006661887831416	200	0.00320577506061874	0.00218769153433231	0.00568469422754067	1286078.73193359	103145.915721324	70389.0455061874	182905.219676341	72014.7569951717	173261.463593826
Bpendula	DE_BP_10	0.0006661887831416	200	0.00320577506061874	0.00218769153433231	0.00568469422754067	1286078.73193359	103145.915721324	70389.0455061874	182905.219676341	72014.7569951717	173261.463593826
Bpendula	DE_BP_10	0.000666255811569985	200	0.00320577506061874	0.00218769153433231	0.00568469422754067	1286208.13044399	103145.915721324	70389.0455061874	182905.219676341	72014.7569951717	173261.463593826
Bpendula	DE_BP_10	0.000666255811569985	200	0.00320577506061874	0.00218769153433231	0.00568469422754067	1286208.13044399	103145.915721324	70389.0455061874	182905.219676341	72014.7569951717	173261.463593826
Bpendula	DE_BP_10	0.000666521961391717	200	0.00320577506061874	0.00218769153433231	0.00568469422754067	1286721.93318864	103145.915721324	70389.0455061874	182905.219676341	72014.7569951717	173261.463593826
Bpendula	DE_BP_10	0.000666521961391717	200	0.00320577506061874	0.00218769153433231	0.00568469422754067	1286721.93318864	103145.915721324	70389.0455061874	182905.219676341	72014.7569951717	173261.463593826
Bpendula	DE_BP_10	0.000666627884315006	200	0.00320577506061874	0.00218769153433231	0.00568469422754067	1286926.41759654	103145.915721324	70389.0455061874	182905.219676341	72014.7569951717	173261.463593826
Bpendula	DE_BP_10	0.000666627884315006	200	0.00320577506061874	0.00218769153433231	0.00568469422754067	1286926.41759654	103145.915721324	70389.0455061874	182905.219676341	72014.7569951717	173261.463593826
Bpendula	DE_BP_10	0.000667374408909711	200	0.00320577506061874	0.00218769153433231	0.00568469422754067	1288367.58476778	103145.915721324	70389.0455061874	182905.219676341	72014.7569951717	173261.463593826
Bpendula	DE_BP_10	0.000667374408909711	200	0.00320577506061874	0.00218769153433231	0.00568469422754067	1288367.58476778	103145.915721324	70389.0455061874	182905.219676341	72014.7569951717	173261.463593826
Bpendula	DE_BP_10	0.000667705706913268	200	0.00320577506061874	0.00218769153433231	0.00568469422754067	1289007.15620322	103145.915721324	70389.0455061874	182905.219676341	72014.7569951717	173261.463593826
Bpendula	DE_BP_10	0.000667705706913268	200	0.00320512177053204	0.00218769153433231	0.00568469422754067	1289007.15620322	103124.896091765	70389.0455061874	182905.219676341	71984.7153086049	173261.463593826
Bpendula	DE_BP_10	0.000667854717324822	200	0.00320512177053204	0.00218769153433231	0.00568469422754067	1289294.82109039	103124.896091765	70389.0455061874	182905.219676341	71984.7153086049	173261.463593826
Bpendula	DE_BP_10	0.000667854717324822	200	0.00320512177053204	0.00218769153433231	0.00568469422754067	1289294.82109039	103124.896091765	70389.0455061874	182905.219676341	71953.1528029822	173261.463593826
Bpendula	DE_BP_10	0.000667961511905749	200	0.00320512177053204	0.00218769153433231	0.00568469422754067	1289500.98823504	103124.896091765	70389.0455061874	182905.219676341	71953.1528029822	173261.463593826
Bpendula	DE_BP_10	0.000667961511905749	200	0.00320512177053204	0.00218769153433231	0.00568469422754067	1289500.98823504	103124.896091765	70389.0455061874	182905.219676341	71953.1528029822	173261.463593826
Bpendula	DE_BP_10	0.000667973982620653	200	0.00320512177053204	0.00218769153433231	0.00568469422754067	1289525.06297423	103124.896091765	70389.0455061874	182905.219676341	71953.1528029822	173261.463593826
Bpendula	DE_BP_10	0.000667973982620653	200	0.00320512177053204	0.00218769153433231	0.00568469422754067	1289525.06297423	103124.896091765	70389.0455061874	182905.219676341	71953.1528029822	173261.463593826
Bpendula	DE_BP_10	0.00066818935580919	200	0.00320512177053204	0.00218769153433231	0.00568469422754067	1289940.84133048	103124.896091765	70389.0455061874	182905.219676341	71953.1528029822	173261.463593826
Bpendula	DE_BP_10	0.00066818935580919	200	0.00319782962830247	0.00218769153433231	0.00568469422754067	1289940.84133048	102890.271180903	70389.0455061874	182905.219676341	71827.0644134345	173261.463593826
Bpendula	DE_BP_10	0.000668305178088592	200	0.00319782962830247	0.00218769153433231	0.00568469422754067	1290164.43646446	102890.271180903	70389.0455061874	182905.219676341	71827.0644134345	173261.463593826
Bpendula	DE_BP_10	0.000668305178088592	200	0.00319782962830247	0.00218769153433231	0.00568469422754067	1290164.43646446	102890.271180903	70389.0455061874	182905.219676341	71827.0644134345	173261.463593826
Bpendula	DE_BP_10	0.000668326149618677	200	0.00319782962830247	0.00218769153433231	0.00568469422754067	1290204.92204378	102890.271180903	70389.0455061874	182905.219676341	71827.0644134345	173261.463593826
Bpendula	DE_BP_10	0.000668326149618677	200	0.00319782962830247	0.00218769153433231	0.00568469422754067	1290204.92204378	102890.271180903	70389.0455061874	182905.219676341	71827.0644134345	173261.463593826
Bpendula	DE_BP_10	0.000668696656847932	200	0.00319782962830247	0.00218769153433231	0.00568469422754067	1290920.18696512	102890.271180903	70389.0455061874	182905.219676341	71827.0644134345	173261.463593826
Bpendula	DE_BP_10	0.000668696656847932	200	0.00319782962830247	0.00218769153433231	0.00568469422754067	1290920.18696512	102890.271180903	70389.0455061874	182905.219676341	71827.0644134345	173261.463593826
Bpendula	DE_BP_10	0.000670113628147817	200	0.00319782962830247	0.00218769153433231	0.00568469422754067	1293655.65279501	102890.271180903	70389.0455061874	182905.219676341	71827.0644134345	173261.463593826
Bpendula	DE_BP_10	0.000670113628147817	200	0.00319782962830247	0.00218769153433231	0.00568469422754067	1293655.65279501	102890.271180903	70389.0455061874	182905.219676341	71827.0644134345	173261.463593826
Bpendula	DE_BP_10	0.000670476332721021	200	0.00319782962830247	0.00218769153433231	0.00568469422754067	1294355.85467379	102890.271180903	70389.0455061874	182905.219676341	71827.0644134345	173261.463593826
Bpendula	DE_BP_10	0.000670476332721021	200	0.00319782962830247	0.00218769153433231	0.00568469422754067	1294355.85467379	102890.271180903	70389.0455061874	182905.219676341	71827.0644134345	173261.463593826
Bpendula	DE_BP_10	0.000670643381536698	200	0.00319782962830247	0.00218769153433231	0.00568469422754067	1294678.34273494	102890.271180903	70389.0455061874	182905.219676341	71827.0644134345	173261.463593826
Bpendula	DE_BP_10	0.000670643381536698	200	0.00315836072295597	0.00218769153433231	0.00568469422754067	1294678.34273494	101620.357881466	70389.0455061874	182905.219676341	71820.3860341023	173261.463593826
Bpendula	DE_BP_10	0.000671010036101954	200	0.00315836072295597	0.00218769153433231	0.00568469422754067	1295386.17008099	101620.357881466	70389.0455061874	182905.219676341	71820.3860341023	173261.463593826
Bpendula	DE_BP_10	0.000671010036101954	200	0.00315836072295597	0.00218769153433231	0.00568469422754067	1295386.17008099	101620.357881466	70389.0455061874	182905.219676341	71820.3860341023	173261.463593826
Bpendula	DE_BP_10	0.000671533006856123	200	0.00315836072295597	0.00218769153433231	0.00568469422754067	1296395.76613151	101620.357881466	70389.0455061874	182905.219676341	71820.3860341023	173261.463593826
Bpendula	DE_BP_10	0.000671533006856123	200	0.00315836072295597	0.00218769153433231	0.00568469422754067	1296395.76613151	101620.357881466	70389.0455061874	182905.219676341	71820.3860341023	173261.463593826
Bpendula	DE_BP_10	0.000672994635524681	200	0.00315836072295597	0.00218769153433231	0.00568469422754067	1299217.44309784	101620.357881466	70389.0455061874	182905.219676341	71820.3860341023	173261.463593826
Bpendula	DE_BP_10	0.000672994635524681	200	0.00315836072295597	0.00218769153433231	0.00568469422754067	1299217.44309784	101620.357881466	70389.0455061874	182905.219676341	71820.3860341023	173261.463593826
Bpendula	DE_BP_10	0.000673336336105758	200	0.00315836072295597	0.00218769153433231	0.00568469422754067	1299877.09672926	101620.357881466	70389.0455061874	182905.219676341	71820.3860341023	173261.463593826
Bpendula	DE_BP_10	0.000673336336105758	200	0.00315836072295597	0.00218769153433231	0.00568469422754067	1299877.09672926	101620.357881466	70389.0455061874	182905.219676341	71820.3860341023	173261.463593826
Bpendula	DE_BP_10	0.000675031400140873	200	0.00315836072295597	0.00218769153433231	0.00568469422754067	1303149.42112138	101620.357881466	70389.0455061874	182905.219676341	71820.3860341023	173261.463593826
Bpendula	DE_BP_10	0.000675031400140873	200	0.00315836072295597	0.00218769153433231	0.00568469422754067	1303149.42112138	101620.357881466	70389.0455061874	182905.219676341	71820.3860341023	173261.463593826
Bpendula	DE_BP_10	0.000678092938968993	200	0.00315836072295597	0.00218769153433231	0.00568469422754067	1309059.72773937	101620.357881466	70389.0455061874	182905.219676341	71820.3860341023	173261.463593826
Bpendula	DE_BP_10	0.000678092938968993	200	0.00307389083993495	0.00218769153433231	0.00568469422754067	1309059.72773937	98902.5366774437	70389.0455061874	182905.219676341	71810.4970367633	173261.463593826
Bpendula	DE_BP_10	0.000678570161489003	200	0.00307389083993495	0.00218769153433231	0.00568469422754067	1309981.00673553	98902.5366774437	70389.0455061874	182905.219676341	71810.4970367633	173261.463593826
Bpendula	DE_BP_10	0.000678570161489003	200	0.00307389083993495	0.00218769153433231	0.00568469422754067	1309981.00673553	98902.5366774437	70389.0455061874	182905.219676341	71810.4970367633	173261.463593826
Bpendula	DE_BP_10	0.000678783876158238	200	0.00307389083993495	0.00218769153433231	0.00568469422754067	1310393.58331706	98902.5366774437	70389.0455061874	182905.219676341	71810.4970367633	173261.463593826
Bpendula	DE_BP_10	0.000678783876158238	200	0.00307389083993495	0.00218769153433231	0.00568469422754067	1310393.58331706	98902.5366774437	70389.0455061874	182905.219676341	71810.4970367633	173261.463593826
Bpendula	DE_BP_10	0.000679700855253648	200	0.00307389083993495	0.00218769153433231	0.00568469422754067	1312163.81323098	98902.5366774437	70389.0455061874	182905.219676341	71810.4970367633	173261.463593826
Bpendula	DE_BP_10	0.000679700855253648	200	0.00307389083993495	0.00218769153433231	0.00568469422754067	1312163.81323098	98902.5366774437	70389.0455061874	182905.219676341	71810.4970367633	173261.463593826
Bpendula	DE_BP_10	0.000681789962584943	200	0.00307389083993495	0.00218769153433231	0.00568469422754067	1316196.83896707	98902.5366774437	70389.0455061874	182905.219676341	71810.4970367633	173261.463593826
Bpendula	DE_BP_10	0.000681789962584943	200	0.00298759124231598	0.00218596069236894	0.00568469422754067	1316196.83896707	96125.8443473609	70333.3556103261	182905.219676341	71653.9114496272	173261.463593826
Bpendula	DE_BP_10	0.000682634905168886	200	0.00298759124231598	0.00218596069236894	0.00568469422754067	1317828.00225654	96125.8443473609	70333.3556103261	182905.219676341	71653.9114496272	173261.463593826
Bpendula	DE_BP_10	0.000682634905168886	200	0.00298759124231598	0.00218596069236894	0.00568469422754067	1317828.00225654	96125.8443473609	70333.3556103261	182905.219676341	71653.9114496272	173261.463593826
Bpendula	DE_BP_10	0.000683500786715745	200	0.00298759124231598	0.00218596069236894	0.00568469422754067	1319499.58825433	96125.8443473609	70333.3556103261	182905.219676341	71653.9114496272	173261.463593826
Bpendula	DE_BP_10	0.000683500786715745	200	0.00298759124231598	0.00218596069236894	0.00568469422754067	1319499.58825433	96125.8443473609	70333.3556103261	182905.219676341	71653.9114496272	173261.463593826
Bpendula	DE_BP_10	0.000686150084661846	200	0.00298759124231598	0.00218596069236894	0.00568469422754067	1324614.06305376	96125.8443473609	70333.3556103261	182905.219676341	71653.9114496272	173261.463593826
Bpendula	DE_BP_10	0.000686150084661846	200	0.0029408233444419	0.00218525716676351	0.00568469422754067	1324614.06305376	94621.0857285038	70310.7196513356	182905.219676341	71647.4314379979	173261.463593826
Bpendula	DE_BP_10	0.000687150784114971	200	0.0029408233444419	0.00218525716676351	0.00568469422754067	1326545.91527987	94621.0857285038	70310.7196513356	182905.219676341	71647.4314379979	173261.463593826
Bpendula	DE_BP_10	0.000687150784114971	200	0.00286539585479151	0.00218525716676351	0.00568469422754067	1326545.91527987	92194.2038221207	70310.7196513356	182905.219676341	71556.3806623503	173261.463593826
Bpendula	DE_BP_10	0.000687839361562574	200	0.00286539585479151	0.00218525716676351	0.00568469422754067	1327875.21537176	92194.2038221207	70310.7196513356	182905.219676341	71556.3806623503	173261.463593826
Bpendula	DE_BP_10	0.000687839361562574	200	0.00285211563872982	0.00218466096249354	0.00568469422754067	1327875.21537176	91766.9124430445	70291.5367597664	182905.219676341	71511.2042547446	173261.463593826
Bpendula	DE_BP_10	0.000688367346013839	200	0.00285211563872982	0.00218466096249354	0.00568469422754067	1328894.49037421	91766.9124430445	70291.5367597664	182905.219676341	71511.2042547446	173261.463593826
Bpendula	DE_BP_10	0.000688367346013839	200	0.00278476898895301	0.00218038089629811	0.00568469422754067	1328894.49037421	89600.0318195949	70153.8254922171	182905.219676341	71400.199157572	173261.463593826
Bpendula	DE_BP_10	0.000688642401544209	200	0.00278476898895301	0.00218038089629811	0.00568469422754067	1329425.48560658	89600.0318195949	70153.8254922171	182905.219676341	71400.199157572	173261.463593826
Bpendula	DE_BP_10	0.000688642401544209	200	0.00278476898895301	0.00218038089629811	0.00568469422754067	1329425.48560658	89600.0318195949	70153.8254922171	182905.219676341	71400.199157572	173261.463593826
Bpendula	DE_BP_10	0.000689666583519483	200	0.00278476898895301	0.00218038089629811	0.00568469422754067	1331402.67088703	89600.0318195949	70153.8254922171	182905.219676341	71400.199157572	173261.463593826
Bpendula	DE_BP_10	0.000689666583519483	200	0.00276117176740465	0.00217855734696836	0.00568469422754067	1331402.67088703	88840.7904570352	70095.1527338598	182905.219676341	71375.1019696746	173261.463593826
Bpendula	DE_BP_10	0.000689735092975808	200	0.00276117176740465	0.00217855734696836	0.00568469422754067	1331534.92852473	88840.7904570352	70095.1527338598	182905.219676341	71375.1019696746	173261.463593826
Bpendula	DE_BP_10	0.000689735092975808	200	0.00275215883031545	0.00217539387934824	0.00568469422754067	1331534.92852473	88550.7989161986	69993.3680613977	182905.219676341	71323.0488150338	172585.558707356
Bpendula	DE_BP_10	0.00069062551078267	200	0.00275215883031545	0.00217539387934824	0.00568469422754067	1333253.88181983	88550.7989161986	69993.3680613977	182905.219676341	71323.0488150338	172585.558707356
Bpendula	DE_BP_10	0.00069062551078267	200	0.00273282203744157	0.00216720640316901	0.00568469422754067	1333253.88181983	87928.6369833196	69729.9357518987	182905.219676341	71246.2584731417	166460.845674926
Bpendula	DE_BP_10	0.000691142880929355	200	0.00273282203744157	0.00216720640316901	0.00568469422754067	1334252.66588679	87928.6369833196	69729.9357518987	182905.219676341	71246.2584731417	166460.845674926
Bpendula	DE_BP_10	0.000691142880929355	200	0.00269825429197658	0.00216720640316901	0.00568469422754067	1334252.66588679	86816.4186607651	69729.9357518987	182905.219676341	71229.8821172215	165917.582659152
Bpendula	DE_BP_10	0.000691645077213698	200	0.00269825429197658	0.00216720640316901	0.00568469422754067	1335222.1567832	86816.4186607651	69729.9357518987	182905.219676341	71229.8821172215	165917.582659152
Bpendula	DE_BP_10	0.000691645077213698	200	0.00266335681883413	0.00216720640316901	0.00568469422754067	1335222.1567832	85693.5913395796	69729.9357518987	182905.219676341	71170.7905826024	165221.209164519
Bpendula	DE_BP_10	0.000691648433700572	200	0.00266335681883413	0.00216720640316901	0.00568469422754067	1335228.63648759	85693.5913395796	69729.9357518987	182905.219676341	71170.7905826024	165221.209164519
Bpendula	DE_BP_10	0.000691648433700572	200	0.00266335681883413	0.00216720640316901	0.00568469422754067	1335228.63648759	85693.5913395796	69729.9357518987	182905.219676341	71170.7905826024	165221.209164519
Bpendula	DE_BP_10	0.000691682575739468	200	0.00266335681883413	0.00216720640316901	0.00568469422754067	1335294.54775959	85693.5913395796	69729.9357518987	182905.219676341	71170.7905826024	165221.209164519
Bpendula	DE_BP_10	0.000691682575739468	200	0.00266273298502887	0.00216720640316901	0.00568469422754067	1335294.54775959	85673.5194668232	69729.9357518987	182905.219676341	71170.1734386378	165157.804969099
Bpendula	DE_BP_10	0.000691824837916824	200	0.00266273298502887	0.00216720640316901	0.00568469422754067	1335569.18516761	85673.5194668232	69729.9357518987	182905.219676341	71170.1734386378	165157.804969099
Bpendula	DE_BP_10	0.000691824837916824	200	0.00261755458463593	0.00216720640316901	0.00568469422754067	1335569.18516761	84219.9029805639	69729.9357518987	182905.219676341	71011.2368268742	163350.087439195
Bpendula	DE_BP_10	0.00069191554697639	200	0.00261755458463593	0.00216720640316901	0.00568469422754067	1335744.29918222	84219.9029805639	69729.9357518987	182905.219676341	71011.2368268742	163350.087439195
Bpendula	DE_BP_10	0.00069191554697639	200	0.00261128542024222	0.00216720640316901	0.00568469422754067	1335744.29918222	84018.1924144858	69729.9357518987	182905.219676341	70979.3216675574	161341.724651247
Bpendula	DE_BP_10	0.000692126019453256	200	0.00261128542024222	0.00216720640316901	0.00568469422754067	1336150.61670513	84018.1924144858	69729.9357518987	182905.219676341	70979.3216675574	161341.724651247
Bpendula	DE_BP_10	0.000692126019453256	200	0.00261128542024222	0.00216720640316901	0.00568469422754067	1336150.61670513	84018.1924144858	69729.9357518987	182905.219676341	70979.3216675574	161341.724651247
Bpendula	DE_BP_10	0.000693072198564093	200	0.00261128542024222	0.00216720640316901	0.00568469422754067	1337977.2173052	84018.1924144858	69729.9357518987	182905.219676341	70979.3216675574	161341.724651247
Bpendula	DE_BP_10	0.000693072198564093	200	0.00261116873683281	0.00216720640316901	0.00568469422754067	1337977.2173052	84014.4381220339	69729.9357518987	182905.219676341	70951.3003927797	157928.786281377
Bpendula	DE_BP_10	0.000693511371549446	200	0.00261116873683281	0.00216720640316901	0.00568469422754067	1338825.04160125	84014.4381220339	69729.9357518987	182905.219676341	70951.3003927797	157928.786281377
Bpendula	DE_BP_10	0.000693511371549446	200	0.00255460103097168	0.00216720640316901	0.00568469422754067	1338825.04160125	82194.3703658841	69729.9357518987	182905.219676341	70946.208955071	156106.389541456
Bpendula	DE_BP_10	0.000693887074819897	200	0.00255460103097168	0.00216720640316901	0.00568469422754067	1339550.33749015	82194.3703658841	69729.9357518987	182905.219676341	70946.208955071	156106.389541456
Bpendula	DE_BP_10	0.000693887074819897	200	0.00255460103097168	0.00216720640316901	0.00568469422754067	1339550.33749015	82194.3703658841	69729.9357518987	182905.219676341	70946.208955071	156106.389541456
Bpendula	DE_BP_10	0.000694767975459193	200	0.00255460103097168	0.00216720640316901	0.00568469422754067	1341250.91787489	82194.3703658841	69729.9357518987	182905.219676341	70946.208955071	156106.389541456
Bpendula	DE_BP_10	0.000694767975459193	200	0.00253893257268111	0.00216720640316901	0.00568469422754067	1341250.91787489	81690.2372162521	69729.9357518987	182905.219676341	70907.9680701161	150710.523531325
Bpendula	DE_BP_10	0.000695022867126996	200	0.00253893257268111	0.00216720640316901	0.00568469422754067	1341742.98673165	81690.2372162521	69729.9357518987	182905.219676341	70907.9680701161	150710.523531325
Bpendula	DE_BP_10	0.000695022867126996	200	0.00250133813721289	0.00216044082051299	0.00568469422754067	1341742.98673165	80480.6350454599	69512.2529122582	182905.219676341	70817.6372957606	149734.642596303
Bpendula	DE_BP_10	0.000696002782472229	200	0.00250133813721289	0.00216044082051299	0.00568469422754067	1343634.71519735	80480.6350454599	69512.2529122582	182905.219676341	70817.6372957606	149734.642596303
Bpendula	DE_BP_10	0.000696002782472229	200	0.00250008476102069	0.00216044082051299	0.00568469422754067	1343634.71519735	80440.3076261482	69512.2529122582	182905.219676341	70719.9963042043	148171.784281342
Bpendula	DE_BP_10	0.000696367788122086	200	0.00250008476102069	0.00216044082051299	0.00568469422754067	1344339.35930905	80440.3076261482	69512.2529122582	182905.219676341	70719.9963042043	148171.784281342
Bpendula	DE_BP_10	0.000696367788122086	200	0.00249206443211285	0.00215961102108094	0.00568469422754067	1344339.35930905	80182.2532854843	69485.5540888334	182905.219676341	70615.7210150276	146880.057881534
Bpendula	DE_BP_10	0.000696650666294716	200	0.00249206443211285	0.00215961102108094	0.00568469422754067	1344885.4561674	80182.2532854843	69485.5540888334	182905.219676341	70615.7210150276	146880.057881534
Bpendula	DE_BP_10	0.000696650666294716	200	0.00248377100465776	0.00215961102108094	0.00568469422754067	1344885.4561674	79915.4119902756	69485.5540888334	182905.219676341	70615.7210150276	145856.113186786
Bpendula	DE_BP_10	0.000697008914297115	200	0.00248377100465776	0.00215961102108094	0.00568469422754067	1345577.05462764	79915.4119902756	69485.5540888334	182905.219676341	70615.7210150276	145856.113186786
Bpendula	DE_BP_10	0.000697008914297115	200	0.00248375250885314	0.00215961102108094	0.00568469422754067	1345577.05462764	79914.8168871668	69485.5540888334	182905.219676341	70606.4638555573	145442.229995038
Bpendula	DE_BP_10	0.000697671815624035	200	0.00248375250885314	0.00215961102108094	0.00568469422754067	1346856.78691899	79914.8168871668	69485.5540888334	182905.219676341	70606.4638555573	145442.229995038
Bpendula	DE_BP_10	0.000697671815624035	200	0.00248375250885314	0.00215961102108094	0.00568469422754067	1346856.78691899	79914.8168871668	69485.5540888334	182905.219676341	70606.4638555573	145442.229995038
Bpendula	DE_BP_10	0.000697755365078843	200	0.00248375250885314	0.00215961102108094	0.00568469422754067	1347018.07930279	79914.8168871668	69485.5540888334	182905.219676341	70606.4638555573	145442.229995038
Bpendula	DE_BP_10	0.000697755365078843	200	0.00248216392474507	0.00215112852540083	0.00568469422754067	1347018.07930279	79863.7041423769	69212.6295174013	182905.219676341	70524.6996271878	143898.664775925
Bpendula	DE_BP_10	0.000698335802186724	200	0.00248216392474507	0.00215112852540083	0.00568469422754067	1348138.61426009	79863.7041423769	69212.6295174013	182905.219676341	70524.6996271878	143898.664775925
Bpendula	DE_BP_10	0.000698335802186724	200	0.00248171271844961	0.00214547588782785	0.00568469422754067	1348138.61426009	79849.1865653028	69030.7557216168	182905.219676341	70419.9320922298	143877.902289685
Bpendula	DE_BP_10	0.00069842550394626	200	0.00248171271844961	0.00214547588782785	0.00568469422754067	1348311.78368004	79849.1865653028	69030.7557216168	182905.219676341	70419.9320922298	143877.902289685
Bpendula	DE_BP_10	0.00069842550394626	200	0.00247906804673197	0.00214547588782785	0.00568469422754067	1348311.78368004	79764.0941676952	69030.7557216168	182905.219676341	70411.497791379	143490.894248208
Bpendula	DE_BP_10	0.000698504817247312	200	0.00247906804673197	0.00214547588782785	0.00568469422754067	1348464.89816083	79764.0941676952	69030.7557216168	182905.219676341	70411.497791379	143490.894248208
Bpendula	DE_BP_10	0.000698504817247312	200	0.00246268144886689	0.00214547588782785	0.0056358379021472	1348464.89816083	79236.8548541471	69030.7557216168	181333.265834852	70389.0455061874	142462.453218861
Bpendula	DE_BP_10	0.000701986419839487	200	0.00246268144886689	0.00214547588782785	0.0056358379021472	1355186.13868627	79236.8548541471	69030.7557216168	181333.265834852	70389.0455061874	142462.453218861
Bpendula	DE_BP_10	0.000701986419839487	200	0.00244070866131951	0.00214547588782785	0.00558757892274004	1355186.13868627	78529.879707835	69030.7557216168	179780.531619692	70333.3556103261	142436.606641863
Bpendula	DE_BP_10	0.000702039833925898	200	0.00244070866131951	0.00214547588782785	0.00558757892274004	1355289.2546832	78529.879707835	69030.7557216168	179780.531619692	70333.3556103261	142436.606641863
Bpendula	DE_BP_10	0.000702039833925898	200	0.00244070866131951	0.00214547588782785	0.00558757892274004	1355289.2546832	78529.879707835	69030.7557216168	179780.531619692	70333.3556103261	142436.606641863
Bpendula	DE_BP_10	0.000702105796696997	200	0.00244070866131951	0.00214547588782785	0.00558757892274004	1355416.59594015	78529.879707835	69030.7557216168	179780.531619692	70333.3556103261	142436.606641863
Bpendula	DE_BP_10	0.000702105796696997	200	0.00244070866131951	0.00214547588782785	0.00558757892274004	1355416.59594015	78529.879707835	69030.7557216168	179780.531619692	70333.3556103261	142436.606641863
Bpendula	DE_BP_10	0.000702141347398026	200	0.00244070866131951	0.00214547588782785	0.00558757892274004	1355485.22663712	78529.879707835	69030.7557216168	179780.531619692	70333.3556103261	142436.606641863
Bpendula	DE_BP_10	0.000702141347398026	200	0.00240719357831509	0.00214547588782785	0.00556322382988872	1355485.22663712	77451.5308338189	69030.7557216168	178996.905723575	70310.7196513356	141974.071934232
Bpendula	DE_BP_10	0.00070501833752702	200	0.00240719357831509	0.00214547588782785	0.00556322382988872	1361039.26163517	77451.5308338189	69030.7557216168	178996.905723575	70310.7196513356	141974.071934232
Bpendula	DE_BP_10	0.00070501833752702	200	0.00240719357831509	0.00214547588782785	0.00556322382988872	1361039.26163517	77451.5308338189	69030.7557216168	178996.905723575	70310.7196513356	141974.071934232
Bpendula	DE_BP_10	0.000706339452965646	200	0.00240719357831509	0.00214547588782785	0.00556322382988872	1363589.67753986	77451.5308338189	69030.7557216168	178996.905723575	70310.7196513356	141974.071934232
Bpendula	DE_BP_10	0.000706339452965646	200	0.00239949772518957	0.0021434783409287	0.00517360308357671	1363589.67753986	77203.916511891	68966.4845858655	166460.845674926	70291.5367597664	141182.320309247
Bpendula	DE_BP_10	0.000706561158226016	200	0.00239949772518957	0.0021434783409287	0.00517360308357671	1364017.679973	77203.916511891	68966.4845858655	166460.845674926	70291.5367597664	141182.320309247
Bpendula	DE_BP_10	0.000706561158226016	200	0.00239949772518957	0.0021434783409287	0.00517360308357671	1364017.679973	77203.916511891	68966.4845858655	166460.845674926	70291.5367597664	141182.320309247
Bpendula	DE_BP_10	0.000707084133760901	200	0.00239949772518957	0.0021434783409287	0.00517360308357671	1365027.2852527	77203.916511891	68966.4845858655	166460.845674926	70291.5367597664	141182.320309247
Bpendula	DE_BP_10	0.000707084133760901	200	0.00239949772518957	0.0021434783409287	0.00517360308357671	1365027.2852527	77203.916511891	68966.4845858655	166460.845674926	70291.5367597664	141182.320309247
Bpendula	DE_BP_10	0.000707168875797292	200	0.00239949772518957	0.0021434783409287	0.00517360308357671	1365190.87991755	77203.916511891	68966.4845858655	166460.845674926	70291.5367597664	141182.320309247
Bpendula	DE_BP_10	0.000707168875797292	200	0.002380984109793	0.00214247020540518	0.00515671846904644	1365190.87991755	76608.24034083	68934.0477929595	165917.582659152	70267.9016153092	139995.302668781
Bpendula	DE_BP_10	0.000708170031671077	200	0.002380984109793	0.00214247020540518	0.00515671846904644	1367123.61326463	76608.24034083	68934.0477929595	165917.582659152	70267.9016153092	139995.302668781
Bpendula	DE_BP_10	0.000708170031671077	200	0.00237417925209506	0.00213376484669654	0.00513507518083325	1367123.61326463	76389.2938254523	68653.9525964138	165221.209164519	70181.6410523399	139807.573352284
Bpendula	DE_BP_10	0.000709036662324943	200	0.00237417925209506	0.00213376484669654	0.00513507518083325	1368796.64541495	76389.2938254523	68653.9525964138	165221.209164519	70181.6410523399	139807.573352284
Bpendula	DE_BP_10	0.000709036662324943	200	0.00237417925209506	0.00213376484669654	0.00513507518083325	1368796.64541495	76389.2938254523	68653.9525964138	165221.209164519	70181.6410523399	139807.573352284
Bpendula	DE_BP_10	0.00071014129867623	200	0.00237417925209506	0.00213376484669654	0.00513507518083325	1370929.14802361	76389.2938254523	68653.9525964138	165221.209164519	70181.6410523399	139807.573352284
Bpendula	DE_BP_10	0.00071014129867623	200	0.00237417925209506	0.00213376484669654	0.00513507518083325	1370929.14802361	76389.2938254523	68653.9525964138	165221.209164519	70181.6410523399	139807.573352284
Bpendula	DE_BP_10	0.000710511543567943	200	0.00237417925209506	0.00213376484669654	0.00513507518083325	1371643.90650182	76389.2938254523	68653.9525964138	165221.209164519	70181.6410523399	139807.573352284
Bpendula	DE_BP_10	0.000710511543567943	200	0.00237417925209506	0.00213376484669654	0.00513507518083325	1371643.90650182	76389.2938254523	68653.9525964138	165221.209164519	70181.6410523399	139807.573352284
Bpendula	DE_BP_10	0.000711023705332326	200	0.00237417925209506	0.00213376484669654	0.00513507518083325	1372632.63577669	76389.2938254523	68653.9525964138	165221.209164519	70181.6410523399	139807.573352284
Bpendula	DE_BP_10	0.000711023705332326	200	0.00237417925209506	0.00213376484669654	0.00513507518083325	1372632.63577669	76389.2938254523	68653.9525964138	165221.209164519	70181.6410523399	139807.573352284
Bpendula	DE_BP_10	0.00071149204433396	200	0.00237417925209506	0.00213376484669654	0.00513507518083325	1373536.76512348	76389.2938254523	68653.9525964138	165221.209164519	70181.6410523399	139807.573352284
Bpendula	DE_BP_10	0.00071149204433396	200	0.00237417925209506	0.00213376484669654	0.00513507518083325	1373536.76512348	76389.2938254523	68653.9525964138	165221.209164519	70181.6410523399	139807.573352284
Bpendula	DE_BP_10	0.000711675230156907	200	0.00237417925209506	0.00213376484669654	0.00513507518083325	1373890.40570831	76389.2938254523	68653.9525964138	165221.209164519	70181.6410523399	139807.573352284
Bpendula	DE_BP_10	0.000711675230156907	200	0.00237417925209506	0.00214247020540518	0.00513507518083325	1373890.40570831	76389.2938254523	68934.0477929595	165221.209164519	70267.9016153092	139807.573352284
Bpendula	DE_BP_10	0.000712016981731678	200	0.00237417925209506	0.00214247020540518	0.00513507518083325	1374550.15778316	76389.2938254523	68934.0477929595	165221.209164519	70267.9016153092	139807.573352284
Bpendula	DE_BP_10	0.000712016981731678	200	0.00237417925209506	0.00214247020540518	0.00513507518083325	1374550.15778316	76389.2938254523	68934.0477929595	165221.209164519	70267.9016153092	139807.573352284
Bpendula	DE_BP_10	0.000712171735423182	200	0.00237417925209506	0.00214247020540518	0.00513507518083325	1374848.91008336	76389.2938254523	68934.0477929595	165221.209164519	70267.9016153092	139807.573352284
Bpendula	DE_BP_10	0.000712171735423182	200	0.00237417925209506	0.00214247020540518	0.00513507518083325	1374848.91008336	76389.2938254523	68934.0477929595	165221.209164519	70267.9016153092	139807.573352284
Bpendula	DE_BP_10	0.000712623192021174	200	0.00237417925209506	0.00214247020540518	0.00513507518083325	1375720.44791732	76389.2938254523	68934.0477929595	165221.209164519	70267.9016153092	139807.573352284
Bpendula	DE_BP_10	0.000712623192021174	200	0.00237417925209506	0.00214247020540518	0.00513507518083325	1375720.44791732	76389.2938254523	68934.0477929595	165221.209164519	70267.9016153092	139807.573352284
Bpendula	DE_BP_10	0.000713061508261888	200	0.00237417925209506	0.00214247020540518	0.00513507518083325	1376566.61826619	76389.2938254523	68934.0477929595	165221.209164519	70267.9016153092	139807.573352284
Bpendula	DE_BP_10	0.000713061508261888	200	0.00237417925209506	0.00214247020540518	0.00513507518083325	1376566.61826619	76389.2938254523	68934.0477929595	165221.209164519	70267.9016153092	139807.573352284
Bpendula	DE_BP_10	0.000713663429046336	200	0.00237417925209506	0.00214247020540518	0.00513507518083325	1377728.62750258	76389.2938254523	68934.0477929595	165221.209164519	70267.9016153092	139807.573352284
Bpendula	DE_BP_10	0.000713663429046336	200	0.00237417925209506	0.00214247020540518	0.00513507518083325	1377728.62750258	76389.2938254523	68934.0477929595	165221.209164519	70267.9016153092	139807.573352284
Bpendula	DE_BP_10	0.000713823559148244	200	0.00237417925209506	0.00214247020540518	0.00513507518083325	1378037.75897344	76389.2938254523	68934.0477929595	165221.209164519	70267.9016153092	139807.573352284
Bpendula	DE_BP_10	0.000713823559148244	200	0.00237417925209506	0.00214247020540518	0.00513507518083325	1378037.75897344	76389.2938254523	68934.0477929595	165221.209164519	70267.9016153092	139807.573352284
Bpendula	DE_BP_10	0.000715032976745407	200	0.00237417925209506	0.00214247020540518	0.00513507518083325	1380372.54197955	76389.2938254523	68934.0477929595	165221.209164519	70267.9016153092	139807.573352284
Bpendula	DE_BP_10	0.000715032976745407	200	0.00237417925209506	0.00214247020540518	0.00513507518083325	1380372.54197955	76389.2938254523	68934.0477929595	165221.209164519	70267.9016153092	139807.573352284
Bpendula	DE_BP_10	0.000715326918662285	200	0.00237417925209506	0.00214247020540518	0.00513507518083325	1380939.99741754	76389.2938254523	68934.0477929595	165221.209164519	70267.9016153092	139807.573352284
Bpendula	DE_BP_10	0.000715326918662285	200	0.00237417925209506	0.00214247020540518	0.00513507518083325	1380939.99741754	76389.2938254523	68934.0477929595	165221.209164519	70267.9016153092	139807.573352284
Bpendula	DE_BP_10	0.000715860166773588	200	0.00237417925209506	0.00214247020540518	0.00513507518083325	1381969.43392585	76389.2938254523	68934.0477929595	165221.209164519	70267.9016153092	139807.573352284
Bpendula	DE_BP_10	0.000715860166773588	200	0.00237417925209506	0.00214247020540518	0.00513507518083325	1381969.43392585	76389.2938254523	68934.0477929595	165221.209164519	70267.9016153092	139807.573352284
Bpendula	DE_BP_10	0.000716033979293723	200	0.00237417925209506	0.00214247020540518	0.00513507518083325	1382304.97933151	76389.2938254523	68934.0477929595	165221.209164519	70267.9016153092	139807.573352284
Bpendula	DE_BP_10	0.000716033979293723	200	0.00237417925209506	0.00214247020540518	0.00513507518083325	1382304.97933151	76389.2938254523	68934.0477929595	165221.209164519	70267.9016153092	139807.573352284
Bpendula	DE_BP_10	0.00071725250208941	200	0.00237417925209506	0.00214247020540518	0.00513507518083325	1384657.33994095	76389.2938254523	68934.0477929595	165221.209164519	70267.9016153092	139807.573352284
Bpendula	DE_BP_10	0.00071725250208941	200	0.00237417925209506	0.00214247020540518	0.00513507518083325	1384657.33994095	76389.2938254523	68934.0477929595	165221.209164519	70267.9016153092	139807.573352284
Bpendula	DE_BP_10	0.000717368178083856	200	0.00237417925209506	0.00214247020540518	0.00513507518083325	1384880.65267154	76389.2938254523	68934.0477929595	165221.209164519	70267.9016153092	139807.573352284
Bpendula	DE_BP_10	0.000717368178083856	200	0.00237417925209506	0.00214247020540518	0.00513507518083325	1384880.65267154	76389.2938254523	68934.0477929595	165221.209164519	70267.9016153092	139807.573352284
Bpendula	DE_BP_10	0.000717439437681834	200	0.00237417925209506	0.00214247020540518	0.00513507518083325	1385018.219463	76389.2938254523	68934.0477929595	165221.209164519	70267.9016153092	139807.573352284
Bpendula	DE_BP_10	0.000717439437681834	200	0.00237417925209506	0.00214247020540518	0.00513507518083325	1385018.219463	76389.2938254523	68934.0477929595	165221.209164519	70267.9016153092	139807.573352284
Bpendula	DE_BP_10	0.000718275401011749	200	0.00237417925209506	0.00214247020540518	0.00513507518083325	1386632.04828523	76389.2938254523	68934.0477929595	165221.209164519	70267.9016153092	139807.573352284
Bpendula	DE_BP_10	0.000718275401011749	200	0.00237417925209506	0.00214247020540518	0.00513507518083325	1386632.04828523	76389.2938254523	68934.0477929595	165221.209164519	70267.9016153092	139807.573352284
Bpendula	DE_BP_10	0.000718485440971778	200	0.00237417925209506	0.00214247020540518	0.00513507518083325	1387037.53083355	76389.2938254523	68934.0477929595	165221.209164519	70267.9016153092	139807.573352284
Bpendula	DE_BP_10	0.000718485440971778	200	0.00237417925209506	0.00214247020540518	0.00513507518083325	1387037.53083355	76389.2938254523	68934.0477929595	165221.209164519	70267.9016153092	139807.573352284
Bpendula	DE_BP_10	0.000719263382582919	200	0.00237417925209506	0.00214247020540518	0.00513507518083325	1388539.34861567	76389.2938254523	68934.0477929595	165221.209164519	70267.9016153092	139807.573352284
Bpendula	DE_BP_10	0.000719263382582919	200	0.00237417925209506	0.00214247020540518	0.00513507518083325	1388539.34861567	76389.2938254523	68934.0477929595	165221.209164519	70267.9016153092	139807.573352284
Bpendula	DE_BP_10	0.000719557313563212	200	0.00237417925209506	0.00214247020540518	0.00513507518083325	1389106.78294056	76389.2938254523	68934.0477929595	165221.209164519	70267.9016153092	139807.573352284
Bpendula	DE_BP_10	0.000719557313563212	200	0.00237417925209506	0.00214247020540518	0.00513507518083325	1389106.78294056	76389.2938254523	68934.0477929595	165221.209164519	70267.9016153092	139807.573352284
Bpendula	DE_BP_10	0.000719919867053194	200	0.00237417925209506	0.00214247020540518	0.00513507518083325	1389806.69315288	76389.2938254523	68934.0477929595	165221.209164519	70267.9016153092	139807.573352284
Bpendula	DE_BP_10	0.000719919867053194	200	0.00237417925209506	0.00214247020540518	0.00513507518083325	1389806.69315288	76389.2938254523	68934.0477929595	165221.209164519	70267.9016153092	139807.573352284
Bpendula	DE_BP_10	0.000719965252628811	200	0.00237417925209506	0.00214247020540518	0.00513507518083325	1389894.31009423	76389.2938254523	68934.0477929595	165221.209164519	70267.9016153092	139807.573352284
Bpendula	DE_BP_10	0.000719965252628811	200	0.00237417925209506	0.00214247020540518	0.00513507518083325	1389894.31009423	76389.2938254523	68934.0477929595	165221.209164519	70267.9016153092	139807.573352284
Bpendula	DE_BP_10	0.000720356523329403	200	0.00237417925209506	0.00214247020540518	0.00513507518083325	1390649.65893707	76389.2938254523	68934.0477929595	165221.209164519	70267.9016153092	139807.573352284
Bpendula	DE_BP_10	0.000720356523329403	200	0.00237417925209506	0.00214247020540518	0.00513507518083325	1390649.65893707	76389.2938254523	68934.0477929595	165221.209164519	70267.9016153092	139807.573352284
Bpendula	DE_BP_10	0.000720711509577649	200	0.00237417925209506	0.00214247020540518	0.00513507518083325	1391334.96057461	76389.2938254523	68934.0477929595	165221.209164519	70267.9016153092	139807.573352284
Bpendula	DE_BP_10	0.000720711509577649	200	0.00237417925209506	0.00214247020540518	0.00513507518083325	1391334.96057461	76389.2938254523	68934.0477929595	165221.209164519	70267.9016153092	139807.573352284
Bpendula	DE_BP_10	0.000720738521176596	200	0.00237417925209506	0.00214247020540518	0.00513507518083325	1391387.10651853	76389.2938254523	68934.0477929595	165221.209164519	70267.9016153092	139807.573352284
Bpendula	DE_BP_10	0.000720738521176596	200	0.00237417925209506	0.00214247020540518	0.00513507518083325	1391387.10651853	76389.2938254523	68934.0477929595	165221.209164519	70267.9016153092	139807.573352284
Bpendula	DE_BP_10	0.000720949715113629	200	0.00237417925209506	0.00214247020540518	0.00513507518083325	1391794.81682168	76389.2938254523	68934.0477929595	165221.209164519	70267.9016153092	139807.573352284
Bpendula	DE_BP_10	0.000720949715113629	200	0.00237417925209506	0.00214247020540518	0.00513507518083325	1391794.81682168	76389.2938254523	68934.0477929595	165221.209164519	70267.9016153092	139807.573352284
Bpendula	DE_BP_10	0.000721516481836779	200	0.00237417925209506	0.00214247020540518	0.00513507518083325	1392888.96107486	76389.2938254523	68934.0477929595	165221.209164519	70267.9016153092	139807.573352284
Bpendula	DE_BP_10	0.000721516481836779	200	0.00237417925209506	0.00214247020540518	0.00513507518083325	1392888.96107486	76389.2938254523	68934.0477929595	165221.209164519	70267.9016153092	139807.573352284
Bpendula	DE_BP_10	0.000721928315429892	200	0.00237417925209506	0.00214247020540518	0.00513507518083325	1393684.00662141	76389.2938254523	68934.0477929595	165221.209164519	70267.9016153092	139807.573352284
Bpendula	DE_BP_10	0.000721928315429892	200	0.00237417925209506	0.00214247020540518	0.00513507518083325	1393684.00662141	76389.2938254523	68934.0477929595	165221.209164519	70267.9016153092	139807.573352284
Bpendula	DE_BP_10	0.000722255362161308	200	0.00237417925209506	0.00214247020540518	0.00513507518083325	1394315.37096778	76389.2938254523	68934.0477929595	165221.209164519	70267.9016153092	139807.573352284
Bpendula	DE_BP_10	0.000722255362161308	200	0.00237417925209506	0.00214247020540518	0.00513507518083325	1394315.37096778	76389.2938254523	68934.0477929595	165221.209164519	70267.9016153092	139807.573352284
Bpendula	DE_BP_10	0.000722339008608102	200	0.00237417925209506	0.00214247020540518	0.00513507518083325	1394476.85059479	76389.2938254523	68934.0477929595	165221.209164519	70267.9016153092	139807.573352284
Bpendula	DE_BP_10	0.000722339008608102	200	0.00237417925209506	0.00214247020540518	0.00513507518083325	1394476.85059479	76389.2938254523	68934.0477929595	165221.209164519	70267.9016153092	139807.573352284
Bpendula	DE_BP_10	0.000723139093991221	200	0.00237417925209506	0.00214247020540518	0.00513507518083325	1396021.41697147	76389.2938254523	68934.0477929595	165221.209164519	70267.9016153092	139807.573352284
Bpendula	DE_BP_10	0.000723139093991221	200	0.00237417925209506	0.00214247020540518	0.00513507518083325	1396021.41697147	76389.2938254523	68934.0477929595	165221.209164519	70267.9016153092	139807.573352284
Bpendula	DE_BP_10	0.000723394914668243	200	0.00237417925209506	0.00214247020540518	0.00513507518083325	1396515.27928232	76389.2938254523	68934.0477929595	165221.209164519	70267.9016153092	139807.573352284
Bpendula	DE_BP_10	0.000723394914668243	200	0.00237417925209506	0.00214247020540518	0.00513507518083325	1396515.27928232	76389.2938254523	68934.0477929595	165221.209164519	70267.9016153092	139807.573352284
Bpendula	DE_BP_10	0.000723600308188353	200	0.00237417925209506	0.00214247020540518	0.00513507518083325	1396911.79186941	76389.2938254523	68934.0477929595	165221.209164519	70267.9016153092	139807.573352284
Bpendula	DE_BP_10	0.000723600308188353	200	0.00237417925209506	0.00214247020540518	0.00513507518083325	1396911.79186941	76389.2938254523	68934.0477929595	165221.209164519	70267.9016153092	139807.573352284
Bpendula	DE_BP_10	0.000723860199967438	200	0.00237417925209506	0.00214247020540518	0.00513507518083325	1397413.51345065	76389.2938254523	68934.0477929595	165221.209164519	70267.9016153092	139807.573352284
Bpendula	DE_BP_10	0.000723860199967438	200	0.00237417925209506	0.00214247020540518	0.00513507518083325	1397413.51345065	76389.2938254523	68934.0477929595	165221.209164519	70267.9016153092	139807.573352284
Bpendula	DE_BP_10	0.000723955829725158	200	0.00237417925209506	0.00214247020540518	0.00513507518083325	1397598.12688254	76389.2938254523	68934.0477929595	165221.209164519	70267.9016153092	139807.573352284
Bpendula	DE_BP_10	0.000723955829725158	200	0.00237417925209506	0.00214247020540518	0.00513507518083325	1397598.12688254	76389.2938254523	68934.0477929595	165221.209164519	70267.9016153092	139807.573352284
Bpendula	DE_BP_10	0.000723981172432408	200	0.00237417925209506	0.00214247020540518	0.00513507518083325	1397647.05102781	76389.2938254523	68934.0477929595	165221.209164519	70267.9016153092	139807.573352284
Bpendula	DE_BP_10	0.000723981172432408	200	0.00237417925209506	0.00214247020540518	0.00513507518083325	1397647.05102781	76389.2938254523	68934.0477929595	165221.209164519	70267.9016153092	139807.573352284
Bpendula	DE_BP_10	0.000724285049247955	200	0.00237417925209506	0.00214247020540518	0.00513507518083325	1398233.68580686	76389.2938254523	68934.0477929595	165221.209164519	70267.9016153092	139807.573352284
Bpendula	DE_BP_10	0.000724285049247955	200	0.00237417925209506	0.00214247020540518	0.00513507518083325	1398233.68580686	76389.2938254523	68934.0477929595	165221.209164519	70267.9016153092	139807.573352284
Bpendula	DE_BP_10	0.000724456289575181	200	0.00237417925209506	0.00214247020540518	0.00513507518083325	1398564.26558915	76389.2938254523	68934.0477929595	165221.209164519	70267.9016153092	139807.573352284
Bpendula	DE_BP_10	0.000724456289575181	200	0.00237417925209506	0.00214247020540518	0.00513507518083325	1398564.26558915	76389.2938254523	68934.0477929595	165221.209164519	70267.9016153092	139807.573352284
Bpendula	DE_BP_10	0.000724697410743092	200	0.00237417925209506	0.00214247020540518	0.00513507518083325	1399029.75046929	76389.2938254523	68934.0477929595	165221.209164519	70267.9016153092	139807.573352284
Bpendula	DE_BP_10	0.000724697410743092	200	0.00237417925209506	0.00214247020540518	0.00513507518083325	1399029.75046929	76389.2938254523	68934.0477929595	165221.209164519	70267.9016153092	139807.573352284
Bpendula	DE_BP_10	0.000724711492157701	200	0.00237417925209506	0.00214247020540518	0.00513507518083325	1399056.93466738	76389.2938254523	68934.0477929595	165221.209164519	70267.9016153092	139807.573352284
Bpendula	DE_BP_10	0.000724711492157701	200	0.00237417925209506	0.00214247020540518	0.00513507518083325	1399056.93466738	76389.2938254523	68934.0477929595	165221.209164519	70267.9016153092	139807.573352284
Bpendula	DE_BP_10	0.000725198840433873	200	0.00237417925209506	0.00214247020540518	0.00513507518083325	1399997.76145535	76389.2938254523	68934.0477929595	165221.209164519	70267.9016153092	139807.573352284
Bpendula	DE_BP_10	0.000725198840433873	200	0.00237417925209506	0.00214247020540518	0.00513507518083325	1399997.76145535	76389.2938254523	68934.0477929595	165221.209164519	70267.9016153092	139807.573352284
Bpendula	DE_BP_10	0.000725348844911795	200	0.00237417925209506	0.00214247020540518	0.00513507518083325	1400287.34538957	76389.2938254523	68934.0477929595	165221.209164519	70267.9016153092	139807.573352284
Bpendula	DE_BP_10	0.000725348844911795	200	0.00237230797902252	0.00213376484669654	0.0051331045784396	1400287.34538957	76329.0855541353	68653.9525964138	165157.804969099	70181.6410523399	139005.59477017
Bpendula	DE_BP_10	0.000725711424825131	200	0.00237230797902252	0.00213376484669654	0.0051331045784396	1400987.30661222	76329.0855541353	68653.9525964138	165157.804969099	70181.6410523399	139005.59477017
Bpendula	DE_BP_10	0.000725711424825131	200	0.00237230797902252	0.00213376484669654	0.0051331045784396	1400987.30661222	76329.0855541353	68653.9525964138	165157.804969099	70181.6410523399	139005.59477017
Bpendula	DE_BP_10	0.000726149563748811	200	0.00237230797902252	0.00213376484669654	0.0051331045784396	1401833.13465021	76329.0855541353	68653.9525964138	165157.804969099	70181.6410523399	139005.59477017
Bpendula	DE_BP_10	0.000726149563748811	200	0.00237230797902252	0.00213376484669654	0.0051331045784396	1401833.13465021	76329.0855541353	68653.9525964138	165157.804969099	70181.6410523399	139005.59477017
Bpendula	DE_BP_10	0.000726288631745869	200	0.00237230797902252	0.00213376484669654	0.0051331045784396	1402101.60568701	76329.0855541353	68653.9525964138	165157.804969099	70181.6410523399	139005.59477017
Bpendula	DE_BP_10	0.000726288631745869	200	0.00237193303937822	0.00213356527468124	0.00507692071761018	1402101.60568701	76317.021859016	68647.5313604003	163350.087439195	70158.8581543101	137879.718463921
Bpendula	DE_BP_10	0.000726373415542158	200	0.00237193303937822	0.00213356527468124	0.00507692071761018	1402265.28096942	76317.021859016	68647.5313604003	163350.087439195	70158.8581543101	137879.718463921
Bpendula	DE_BP_10	0.000726373415542158	200	0.00237193303937822	0.00213356527468124	0.00507692071761018	1402265.28096942	76317.021859016	68647.5313604003	163350.087439195	70158.8581543101	137879.718463921
Bpendula	DE_BP_10	0.000726716799859826	200	0.00237193303937822	0.00213356527468124	0.00507692071761018	1402928.18505758	76317.021859016	68647.5313604003	163350.087439195	70158.8581543101	137879.718463921
Bpendula	DE_BP_10	0.000726716799859826	200	0.00237193303937822	0.00213356527468124	0.00507692071761018	1402928.18505758	76317.021859016	68647.5313604003	163350.087439195	70158.8581543101	137879.718463921
Bpendula	DE_BP_10	0.000726800883957081	200	0.00237193303937822	0.00213356527468124	0.00507692071761018	1403090.50956966	76317.021859016	68647.5313604003	163350.087439195	70158.8581543101	137879.718463921
Bpendula	DE_BP_10	0.000726800883957081	200	0.00237193303937822	0.00213356527468124	0.00507692071761018	1403090.50956966	76317.021859016	68647.5313604003	163350.087439195	70158.8581543101	137879.718463921
Bpendula	DE_BP_10	0.000726814502994269	200	0.00237193303937822	0.00213356527468124	0.00507692071761018	1403116.80114724	76317.021859016	68647.5313604003	163350.087439195	70158.8581543101	137879.718463921
Bpendula	DE_BP_10	0.000726814502994269	200	0.00237193303937822	0.00213356527468124	0.00507692071761018	1403116.80114724	76317.021859016	68647.5313604003	163350.087439195	70158.8581543101	137879.718463921
Bpendula	DE_BP_10	0.000727118273992067	200	0.00237193303937822	0.00213356527468124	0.00507692071761018	1403703.23164492	76317.021859016	68647.5313604003	163350.087439195	70158.8581543101	137879.718463921
Bpendula	DE_BP_10	0.000727118273992067	200	0.00237193303937822	0.00213356527468124	0.00507692071761018	1403703.23164492	76317.021859016	68647.5313604003	163350.087439195	70158.8581543101	137879.718463921
Bpendula	DE_BP_10	0.000727155485423939	200	0.00237193303937822	0.00213356527468124	0.00507692071761018	1403775.06838598	76317.021859016	68647.5313604003	163350.087439195	70158.8581543101	137879.718463921
Bpendula	DE_BP_10	0.000727155485423939	200	0.00237193303937822	0.00213356527468124	0.00507692071761018	1403775.06838598	76317.021859016	68647.5313604003	163350.087439195	70158.8581543101	137879.718463921
Bpendula	DE_BP_10	0.000727381348655188	200	0.00237193303937822	0.00213356527468124	0.00507692071761018	1404211.09778994	76317.021859016	68647.5313604003	163350.087439195	70158.8581543101	137879.718463921
Bpendula	DE_BP_10	0.000727381348655188	200	0.00237193303937822	0.00213356527468124	0.00507692071761018	1404211.09778994	76317.021859016	68647.5313604003	163350.087439195	70158.8581543101	137879.718463921
Bpendula	DE_BP_10	0.000727587830936486	200	0.00237193303937822	0.00213356527468124	0.00507692071761018	1404609.7122326	76317.021859016	68647.5313604003	163350.087439195	70158.8581543101	137879.718463921
Bpendula	DE_BP_10	0.000727587830936486	200	0.00237193303937822	0.00213356527468124	0.00507692071761018	1404609.7122326	76317.021859016	68647.5313604003	163350.087439195	70158.8581543101	137879.718463921
Bpendula	DE_BP_10	0.000728162910585883	200	0.00237193303937822	0.00213356527468124	0.00507692071761018	1405719.90460595	76317.021859016	68647.5313604003	163350.087439195	70158.8581543101	137879.718463921
Bpendula	DE_BP_10	0.000728162910585883	200	0.00237193303937822	0.00213356527468124	0.00507692071761018	1405719.90460595	76317.021859016	68647.5313604003	163350.087439195	70158.8581543101	137879.718463921
Bpendula	DE_BP_10	0.000728487413343928	200	0.00237193303937822	0.00213356527468124	0.00507692071761018	1406346.35780681	76317.021859016	68647.5313604003	163350.087439195	70158.8581543101	137879.718463921
Bpendula	DE_BP_10	0.000728487413343928	200	0.00237193303937822	0.00213356527468124	0.00507692071761018	1406346.35780681	76317.021859016	68647.5313604003	163350.087439195	70158.8581543101	137879.718463921
Bpendula	DE_BP_10	0.00072860594258237	200	0.00237193303937822	0.00213356527468124	0.00507692071761018	1406575.17873044	76317.021859016	68647.5313604003	163350.087439195	70158.8581543101	137879.718463921
Bpendula	DE_BP_10	0.00072860594258237	200	0.00237193303937822	0.00213356527468124	0.00507692071761018	1406575.17873044	76317.021859016	68647.5313604003	163350.087439195	70158.8581543101	137879.718463921
Bpendula	DE_BP_10	0.000729065042042107	200	0.00237193303937822	0.00213356527468124	0.00507692071761018	1407461.47112376	76317.021859016	68647.5313604003	163350.087439195	70158.8581543101	137879.718463921
Bpendula	DE_BP_10	0.000729065042042107	200	0.00237193303937822	0.00213356527468124	0.00507692071761018	1407461.47112376	76317.021859016	68647.5313604003	163350.087439195	70158.8581543101	137879.718463921
Bpendula	DE_BP_10	0.000729577727934219	200	0.00237193303937822	0.00213356527468124	0.00507692071761018	1408451.21222822	76317.021859016	68647.5313604003	163350.087439195	70158.8581543101	137879.718463921
Bpendula	DE_BP_10	0.000729577727934219	200	0.00233589704670683	0.00213356527468124	0.00507692071761018	1408451.21222822	75157.5626353549	68647.5313604003	163350.087439195	70158.8581543101	137879.718463921
Bpendula	DE_BP_10	0.000729615067935975	200	0.00233589704670683	0.00213356527468124	0.00507692071761018	1408523.2971737	75157.5626353549	68647.5313604003	163350.087439195	70158.8581543101	137879.718463921
Bpendula	DE_BP_10	0.000729615067935975	200	0.00233589704670683	0.00213356527468124	0.00507692071761018	1408523.2971737	75157.5626353549	68647.5313604003	163350.087439195	70158.8581543101	137879.718463921
Bpendula	DE_BP_10	0.000732292025532265	200	0.00233589704670683	0.00213356527468124	0.00507692071761018	1413691.16898121	75157.5626353549	68647.5313604003	163350.087439195	70158.8581543101	137879.718463921
Bpendula	DE_BP_10	0.000732292025532265	200	0.00233589704670683	0.00213356527468124	0.00507692071761018	1413691.16898121	75157.5626353549	68647.5313604003	163350.087439195	70158.8581543101	137879.718463921
Bpendula	DE_BP_10	0.000732414075957867	200	0.00233589704670683	0.00213356527468124	0.00507692071761018	1413926.78756345	75157.5626353549	68647.5313604003	163350.087439195	70158.8581543101	137879.718463921
Bpendula	DE_BP_10	0.000732414075957867	200	0.00233589704670683	0.00213356527468124	0.00507692071761018	1413926.78756345	75157.5626353549	68647.5313604003	163350.087439195	70158.8581543101	137879.718463921
Bpendula	DE_BP_10	0.000732980745827388	200	0.00233589704670683	0.00213356527468124	0.00507692071761018	1415020.74484052	75157.5626353549	68647.5313604003	163350.087439195	70158.8581543101	137879.718463921
Bpendula	DE_BP_10	0.000732980745827388	200	0.00233589704670683	0.00213356527468124	0.00507692071761018	1415020.74484052	75157.5626353549	68647.5313604003	163350.087439195	70158.8581543101	137879.718463921
Bpendula	DE_BP_10	0.000733676904820288	200	0.00233589704670683	0.00213356527468124	0.00507692071761018	1416364.68112025	75157.5626353549	68647.5313604003	163350.087439195	70158.8581543101	137879.718463921
Bpendula	DE_BP_10	0.000733676904820288	200	0.00233589704670683	0.00213356527468124	0.00507692071761018	1416364.68112025	75157.5626353549	68647.5313604003	163350.087439195	70158.8581543101	137879.718463921
Bpendula	DE_BP_10	0.000734183826629822	200	0.00233589704670683	0.00213356527468124	0.00507692071761018	1417343.29465217	75157.5626353549	68647.5313604003	163350.087439195	70158.8581543101	137879.718463921
Bpendula	DE_BP_10	0.000734183826629822	200	0.00233589704670683	0.00213356527468124	0.00507692071761018	1417343.29465217	75157.5626353549	68647.5313604003	163350.087439195	70158.8581543101	137879.718463921
Bpendula	DE_BP_10	0.000734506698063616	200	0.00233589704670683	0.00213356527468124	0.00507692071761018	1417966.59857841	75157.5626353549	68647.5313604003	163350.087439195	70158.8581543101	137879.718463921
Bpendula	DE_BP_10	0.000734506698063616	200	0.00233589704670683	0.00213356527468124	0.00507692071761018	1417966.59857841	75157.5626353549	68647.5313604003	163350.087439195	70158.8581543101	137879.718463921
Bpendula	DE_BP_10	0.000734781634735914	200	0.00233589704670683	0.00213356527468124	0.00507692071761018	1418497.36435505	75157.5626353549	68647.5313604003	163350.087439195	70158.8581543101	137879.718463921
Bpendula	DE_BP_10	0.000734781634735914	200	0.00233589704670683	0.00213356527468124	0.00507692071761018	1418497.36435505	75157.5626353549	68647.5313604003	163350.087439195	70158.8581543101	137879.718463921
Bpendula	DE_BP_10	0.000735376436103517	200	0.00233589704670683	0.00213356527468124	0.00507692071761018	1419645.62954347	75157.5626353549	68647.5313604003	163350.087439195	70158.8581543101	137879.718463921
Bpendula	DE_BP_10	0.000735376436103517	200	0.00233589704670683	0.00213356527468124	0.00507692071761018	1419645.62954347	75157.5626353549	68647.5313604003	163350.087439195	70158.8581543101	137879.718463921
Bpendula	DE_BP_10	0.000735506592088931	200	0.00233589704670683	0.00213356527468124	0.00507692071761018	1419896.89592458	75157.5626353549	68647.5313604003	163350.087439195	70158.8581543101	137879.718463921
Bpendula	DE_BP_10	0.000735506592088931	200	0.00233589704670683	0.00213356527468124	0.00507692071761018	1419896.89592458	75157.5626353549	68647.5313604003	163350.087439195	70158.8581543101	137879.718463921
Bpendula	DE_BP_10	0.000735592590615516	200	0.00233589704670683	0.00213356527468124	0.00507692071761018	1420062.91624617	75157.5626353549	68647.5313604003	163350.087439195	70158.8581543101	137879.718463921
Bpendula	DE_BP_10	0.000735592590615516	200	0.00233589704670683	0.00213356527468124	0.00507692071761018	1420062.91624617	75157.5626353549	68647.5313604003	163350.087439195	70158.8581543101	137879.718463921
Bpendula	DE_BP_10	0.000735620766761849	200	0.00233589704670683	0.00213356527468124	0.00507692071761018	1420117.31035106	75157.5626353549	68647.5313604003	163350.087439195	70158.8581543101	137879.718463921
Bpendula	DE_BP_10	0.000735620766761849	200	0.00233589704670683	0.00213356527468124	0.00507692071761018	1420117.31035106	75157.5626353549	68647.5313604003	163350.087439195	70158.8581543101	137879.718463921
Bpendula	DE_BP_10	0.000736209783020536	200	0.00233589704670683	0.00213356527468124	0.00507692071761018	1421254.40737555	75157.5626353549	68647.5313604003	163350.087439195	70158.8581543101	137879.718463921
Bpendula	DE_BP_10	0.000736209783020536	200	0.00233589704670683	0.00213356527468124	0.00507692071761018	1421254.40737555	75157.5626353549	68647.5313604003	163350.087439195	70158.8581543101	137879.718463921
Bpendula	DE_BP_10	0.000736257463866715	200	0.00233589704670683	0.00213356527468124	0.00507692071761018	1421346.45534115	75157.5626353549	68647.5313604003	163350.087439195	70158.8581543101	137879.718463921
Bpendula	DE_BP_10	0.000736257463866715	200	0.00233589704670683	0.00213356527468124	0.00507692071761018	1421346.45534115	75157.5626353549	68647.5313604003	163350.087439195	70158.8581543101	137879.718463921
Bpendula	DE_BP_10	0.00073658739640538	200	0.00233589704670683	0.00213356527468124	0.00507692071761018	1421983.39074398	75157.5626353549	68647.5313604003	163350.087439195	70158.8581543101	137879.718463921
Bpendula	DE_BP_10	0.00073658739640538	200	0.00233589704670683	0.00213356527468124	0.00507692071761018	1421983.39074398	75157.5626353549	68647.5313604003	163350.087439195	70158.8581543101	137879.718463921
Bpendula	DE_BP_10	0.000736649437113058	200	0.00233589704670683	0.00213356527468124	0.00507692071761018	1422103.16044992	75157.5626353549	68647.5313604003	163350.087439195	70158.8581543101	137879.718463921
Bpendula	DE_BP_10	0.000736649437113058	200	0.00233589704670683	0.00213356527468124	0.00507692071761018	1422103.16044992	75157.5626353549	68647.5313604003	163350.087439195	70158.8581543101	137879.718463921
Bpendula	DE_BP_10	0.000737012813848358	200	0.00233589704670683	0.00213356527468124	0.00507692071761018	1422804.65993892	75157.5626353549	68647.5313604003	163350.087439195	70158.8581543101	137879.718463921
Bpendula	DE_BP_10	0.000737012813848358	200	0.00233589704670683	0.00213356527468124	0.00507692071761018	1422804.65993892	75157.5626353549	68647.5313604003	163350.087439195	70158.8581543101	137879.718463921
Bpendula	DE_BP_10	0.000737029079317799	200	0.00233589704670683	0.00213356527468124	0.00507692071761018	1422836.06045907	75157.5626353549	68647.5313604003	163350.087439195	70158.8581543101	137879.718463921
Bpendula	DE_BP_10	0.000737029079317799	200	0.00233589704670683	0.00213356527468124	0.00507692071761018	1422836.06045907	75157.5626353549	68647.5313604003	163350.087439195	70158.8581543101	137879.718463921
Bpendula	DE_BP_10	0.000737110838404154	200	0.00233589704670683	0.00213356527468124	0.00507692071761018	1422993.89653312	75157.5626353549	68647.5313604003	163350.087439195	70158.8581543101	137879.718463921
Bpendula	DE_BP_10	0.000737110838404154	200	0.00233589704670683	0.00213356527468124	0.00507692071761018	1422993.89653312	75157.5626353549	68647.5313604003	163350.087439195	70158.8581543101	137879.718463921
Bpendula	DE_BP_10	0.000737307739495265	200	0.00233589704670683	0.00213356527468124	0.00507692071761018	1423374.01446962	75157.5626353549	68647.5313604003	163350.087439195	70158.8581543101	137879.718463921
Bpendula	DE_BP_10	0.000737307739495265	200	0.00233589704670683	0.00213356527468124	0.00507692071761018	1423374.01446962	75157.5626353549	68647.5313604003	163350.087439195	70158.8581543101	137879.718463921
Bpendula	DE_BP_10	0.000737601531488239	200	0.00233589704670683	0.00213356527468124	0.00507692071761018	1423941.18047923	75157.5626353549	68647.5313604003	163350.087439195	70158.8581543101	137879.718463921
Bpendula	DE_BP_10	0.000737601531488239	200	0.00233589704670683	0.00213356527468124	0.00507692071761018	1423941.18047923	75157.5626353549	68647.5313604003	163350.087439195	70158.8581543101	137879.718463921
Bpendula	DE_BP_10	0.00073814220510477	200	0.00233589704670683	0.00213356527468124	0.00507692071761018	1424984.95193971	75157.5626353549	68647.5313604003	163350.087439195	70158.8581543101	137879.718463921
Bpendula	DE_BP_10	0.00073814220510477	200	0.00233589704670683	0.00213356527468124	0.00507692071761018	1424984.95193971	75157.5626353549	68647.5313604003	163350.087439195	70158.8581543101	137879.718463921
Bpendula	DE_BP_10	0.000739321559444349	200	0.00233589704670683	0.00213356527468124	0.00507692071761018	1427261.69776901	75157.5626353549	68647.5313604003	163350.087439195	70158.8581543101	137879.718463921
Bpendula	DE_BP_10	0.000739321559444349	200	0.00233589704670683	0.00213356527468124	0.00507692071761018	1427261.69776901	75157.5626353549	68647.5313604003	163350.087439195	70158.8581543101	137879.718463921
Bpendula	DE_BP_10	0.000739689054098902	200	0.00233589704670683	0.00213356527468124	0.00507692071761018	1427971.14690908	75157.5626353549	68647.5313604003	163350.087439195	70158.8581543101	137879.718463921
Bpendula	DE_BP_10	0.000739689054098902	200	0.00233589704670683	0.00213356527468124	0.00507692071761018	1427971.14690908	75157.5626353549	68647.5313604003	163350.087439195	70158.8581543101	137879.718463921
Bpendula	DE_BP_10	0.000740360825457696	200	0.00233589704670683	0.00213356527468124	0.00507692071761018	1429268.00281408	75157.5626353549	68647.5313604003	163350.087439195	70158.8581543101	137879.718463921
Bpendula	DE_BP_10	0.000740360825457696	200	0.00233589704670683	0.00213356527468124	0.00507692071761018	1429268.00281408	75157.5626353549	68647.5313604003	163350.087439195	70158.8581543101	137879.718463921
Bpendula	DE_BP_10	0.000740466568203908	200	0.00233589704670683	0.00213356527468124	0.00507692071761018	1429472.13938978	75157.5626353549	68647.5313604003	163350.087439195	70158.8581543101	137879.718463921
Bpendula	DE_BP_10	0.000740466568203908	200	0.00233589704670683	0.00213356527468124	0.00507692071761018	1429472.13938978	75157.5626353549	68647.5313604003	163350.087439195	70158.8581543101	137879.718463921
Bpendula	DE_BP_10	0.000740835062101774	200	0.00233589704670683	0.00213356527468124	0.00507692071761018	1430183.51757099	75157.5626353549	68647.5313604003	163350.087439195	70158.8581543101	137879.718463921
Bpendula	DE_BP_10	0.000740835062101774	200	0.00233589704670683	0.00213356527468124	0.00507692071761018	1430183.51757099	75157.5626353549	68647.5313604003	163350.087439195	70158.8581543101	137879.718463921
Bpendula	DE_BP_10	0.000741148179824441	200	0.00233589704670683	0.00213356527468124	0.00507692071761018	1430787.99193908	75157.5626353549	68647.5313604003	163350.087439195	70158.8581543101	137879.718463921
Bpendula	DE_BP_10	0.000741148179824441	200	0.00233589704670683	0.00213356527468124	0.00507692071761018	1430787.99193908	75157.5626353549	68647.5313604003	163350.087439195	70158.8581543101	137879.718463921
Bpendula	DE_BP_10	0.000741211253164271	200	0.00233589704670683	0.00213356527468124	0.00507692071761018	1430909.75514338	75157.5626353549	68647.5313604003	163350.087439195	70158.8581543101	137879.718463921
Bpendula	DE_BP_10	0.000741211253164271	200	0.00233589704670683	0.00213356527468124	0.00507692071761018	1430909.75514338	75157.5626353549	68647.5313604003	163350.087439195	70158.8581543101	137879.718463921
Bpendula	DE_BP_10	0.000741389292274905	200	0.00233589704670683	0.00213356527468124	0.00507692071761018	1431253.45999016	75157.5626353549	68647.5313604003	163350.087439195	70158.8581543101	137879.718463921
Bpendula	DE_BP_10	0.000741389292274905	200	0.00233589704670683	0.00213356527468124	0.00507692071761018	1431253.45999016	75157.5626353549	68647.5313604003	163350.087439195	70158.8581543101	137879.718463921
Bpendula	DE_BP_10	0.000742000476776036	200	0.00233589704670683	0.00213356527468124	0.00507692071761018	1432433.35284949	75157.5626353549	68647.5313604003	163350.087439195	70158.8581543101	137879.718463921
Bpendula	DE_BP_10	0.000742000476776036	200	0.00233589704670683	0.00213356527468124	0.00507692071761018	1432433.35284949	75157.5626353549	68647.5313604003	163350.087439195	70158.8581543101	137879.718463921
Bpendula	DE_BP_10	0.000742783147180347	200	0.00233589704670683	0.00213356527468124	0.00507692071761018	1433944.29957596	75157.5626353549	68647.5313604003	163350.087439195	70158.8581543101	137879.718463921
Bpendula	DE_BP_10	0.000742783147180347	200	0.00233589704670683	0.00213356527468124	0.00507692071761018	1433944.29957596	75157.5626353549	68647.5313604003	163350.087439195	70158.8581543101	137879.718463921
Bpendula	DE_BP_10	0.000742915786989169	200	0.00233589704670683	0.00213356527468124	0.00507692071761018	1434200.36098295	75157.5626353549	68647.5313604003	163350.087439195	70158.8581543101	137879.718463921
Bpendula	DE_BP_10	0.000742915786989169	200	0.00233589704670683	0.00213356527468124	0.00507692071761018	1434200.36098295	75157.5626353549	68647.5313604003	163350.087439195	70158.8581543101	137879.718463921
Bpendula	DE_BP_10	0.000743034996442217	200	0.00233589704670683	0.00213356527468124	0.00507692071761018	1434430.4950622	75157.5626353549	68647.5313604003	163350.087439195	70158.8581543101	137879.718463921
Bpendula	DE_BP_10	0.000743034996442217	200	0.00233589704670683	0.00213356527468124	0.00507692071761018	1434430.4950622	75157.5626353549	68647.5313604003	163350.087439195	70158.8581543101	137879.718463921
Bpendula	DE_BP_10	0.00074310345173974	200	0.00233589704670683	0.00213356527468124	0.00507692071761018	1434562.64814622	75157.5626353549	68647.5313604003	163350.087439195	70158.8581543101	137879.718463921
Bpendula	DE_BP_10	0.00074310345173974	200	0.00233589704670683	0.00213356527468124	0.00507692071761018	1434562.64814622	75157.5626353549	68647.5313604003	163350.087439195	70158.8581543101	137879.718463921
Bpendula	DE_BP_10	0.00074361450531942	200	0.00233589704670683	0.00213356527468124	0.00507692071761018	1435549.23806838	75157.5626353549	68647.5313604003	163350.087439195	70158.8581543101	137879.718463921
Bpendula	DE_BP_10	0.00074361450531942	200	0.00233589704670683	0.00213356527468124	0.00507692071761018	1435549.23806838	75157.5626353549	68647.5313604003	163350.087439195	70158.8581543101	137879.718463921
Bpendula	DE_BP_10	0.000744243617758657	200	0.00233589704670683	0.00213356527468124	0.00507692071761018	1436763.74084683	75157.5626353549	68647.5313604003	163350.087439195	70158.8581543101	137879.718463921
Bpendula	DE_BP_10	0.000744243617758657	200	0.00233589704670683	0.00213356527468124	0.00507692071761018	1436763.74084683	75157.5626353549	68647.5313604003	163350.087439195	70158.8581543101	137879.718463921
Bpendula	DE_BP_10	0.000744375683606494	200	0.00233589704670683	0.00213356527468124	0.00507692071761018	1437018.69422103	75157.5626353549	68647.5313604003	163350.087439195	70158.8581543101	137879.718463921
Bpendula	DE_BP_10	0.000744375683606494	200	0.00233589704670683	0.00213356527468124	0.00507692071761018	1437018.69422103	75157.5626353549	68647.5313604003	163350.087439195	70158.8581543101	137879.718463921
Bpendula	DE_BP_10	0.000744392760272241	200	0.00233589704670683	0.00213356527468124	0.00507692071761018	1437051.66075722	75157.5626353549	68647.5313604003	163350.087439195	70158.8581543101	137879.718463921
Bpendula	DE_BP_10	0.000744392760272241	200	0.00233589704670683	0.00213356527468124	0.00507692071761018	1437051.66075722	75157.5626353549	68647.5313604003	163350.087439195	70158.8581543101	137879.718463921
Bpendula	DE_BP_10	0.000744561936823135	200	0.00233589704670683	0.00213356527468124	0.00507692071761018	1437378.25641532	75157.5626353549	68647.5313604003	163350.087439195	70158.8581543101	137879.718463921
Bpendula	DE_BP_10	0.000744561936823135	200	0.00233589704670683	0.00213356527468124	0.00507692071761018	1437378.25641532	75157.5626353549	68647.5313604003	163350.087439195	70158.8581543101	137879.718463921
Bpendula	DE_BP_10	0.000744774734223508	200	0.00233589704670683	0.00213356527468124	0.00507692071761018	1437789.06220754	75157.5626353549	68647.5313604003	163350.087439195	70158.8581543101	137879.718463921
Bpendula	DE_BP_10	0.000744774734223508	200	0.00233589704670683	0.00213356527468124	0.00507692071761018	1437789.06220754	75157.5626353549	68647.5313604003	163350.087439195	70158.8581543101	137879.718463921
Bpendula	DE_BP_10	0.000744900076792782	200	0.00233589704670683	0.00213356527468124	0.00507692071761018	1438031.0362795	75157.5626353549	68647.5313604003	163350.087439195	70158.8581543101	137879.718463921
Bpendula	DE_BP_10	0.000744900076792782	200	0.00233589704670683	0.00213356527468124	0.00507692071761018	1438031.0362795	75157.5626353549	68647.5313604003	163350.087439195	70158.8581543101	137879.718463921
Bpendula	DE_BP_10	0.000745216332340361	200	0.00233589704670683	0.00213356527468124	0.00507692071761018	1438641.56822463	75157.5626353549	68647.5313604003	163350.087439195	70158.8581543101	137879.718463921
Bpendula	DE_BP_10	0.000745216332340361	200	0.00233589704670683	0.00213356527468124	0.00507692071761018	1438641.56822463	75157.5626353549	68647.5313604003	163350.087439195	70158.8581543101	137879.718463921
Bpendula	DE_BP_10	0.000746877165224291	200	0.00233589704670683	0.00213356527468124	0.00507692071761018	1441847.8093133	75157.5626353549	68647.5313604003	163350.087439195	70158.8581543101	137879.718463921
Bpendula	DE_BP_10	0.000746877165224291	200	0.00232831901870705	0.00213356527468124	0.00507692071761018	1441847.8093133	74913.7393406387	68647.5313604003	163350.087439195	70158.8581543101	137879.718463921
Bpendula	DE_BP_10	0.000747744646171545	200	0.00232831901870705	0.00213356527468124	0.00507692071761018	1443522.48295665	74913.7393406387	68647.5313604003	163350.087439195	70158.8581543101	137879.718463921
Bpendula	DE_BP_10	0.000747744646171545	200	0.00232831901870705	0.00213356527468124	0.00507692071761018	1443522.48295665	74913.7393406387	68647.5313604003	163350.087439195	70158.8581543101	137879.718463921
Bpendula	DE_BP_10	0.000748878613363109	200	0.00232831901870705	0.00213356527468124	0.00507692071761018	1445711.60880909	74913.7393406387	68647.5313604003	163350.087439195	70158.8581543101	137879.718463921
Bpendula	DE_BP_10	0.000748878613363109	200	0.00232831901870705	0.00213356527468124	0.00507692071761018	1445711.60880909	74913.7393406387	68647.5313604003	163350.087439195	70158.8581543101	137879.718463921
Bpendula	DE_BP_10	0.000749250921386375	200	0.00232831901870705	0.00213356527468124	0.00507692071761018	1446430.35016675	74913.7393406387	68647.5313604003	163350.087439195	70158.8581543101	137879.718463921
Bpendula	DE_BP_10	0.000749250921386375	200	0.00232831901870705	0.00213356527468124	0.00507692071761018	1446430.35016675	74913.7393406387	68647.5313604003	163350.087439195	70158.8581543101	137879.718463921
Bpendula	DE_BP_10	0.000749364884955436	200	0.00232831901870705	0.00213356527468124	0.00507692071761018	1446650.35705683	74913.7393406387	68647.5313604003	163350.087439195	70158.8581543101	137879.718463921
Bpendula	DE_BP_10	0.000749364884955436	200	0.00232831901870705	0.00213356527468124	0.00507692071761018	1446650.35705683	74913.7393406387	68647.5313604003	163350.087439195	70158.8581543101	137879.718463921
Bpendula	DE_BP_10	0.000750269664195205	200	0.00232831901870705	0.00213356527468124	0.00507692071761018	1448397.03512588	74913.7393406387	68647.5313604003	163350.087439195	70158.8581543101	137879.718463921
Bpendula	DE_BP_10	0.000750269664195205	200	0.00232502745051418	0.00213356527468124	0.00507692071761018	1448397.03512588	74807.8330281267	68647.5313604003	163350.087439195	70158.8581543101	137879.718463921
Bpendula	DE_BP_10	0.000750370618292499	200	0.00232502745051418	0.00213356527468124	0.00507692071761018	1448591.9272056	74807.8330281267	68647.5313604003	163350.087439195	70158.8581543101	137879.718463921
Bpendula	DE_BP_10	0.000750370618292499	200	0.00232502745051418	0.00213356527468124	0.00507692071761018	1448591.9272056	74807.8330281267	68647.5313604003	163350.087439195	70158.8581543101	137879.718463921
Bpendula	DE_BP_10	0.000751200050997431	200	0.00232502745051418	0.00213356527468124	0.00507692071761018	1450193.14864369	74807.8330281267	68647.5313604003	163350.087439195	70158.8581543101	137879.718463921
Bpendula	DE_BP_10	0.000751200050997431	200	0.00232140843807652	0.00213356527468124	0.00507692071761018	1450193.14864369	74691.3911865033	68647.5313604003	163350.087439195	70153.8254922171	137879.718463921
Bpendula	DE_BP_10	0.000751358853296	200	0.00232140843807652	0.00213356527468124	0.00507692071761018	1450499.71678765	74691.3911865033	68647.5313604003	163350.087439195	70153.8254922171	137879.718463921
Bpendula	DE_BP_10	0.000751358853296	200	0.00232140843807652	0.00213356527468124	0.00507692071761018	1450499.71678765	74691.3911865033	68647.5313604003	163350.087439195	70153.8254922171	137879.718463921
Bpendula	DE_BP_10	0.000753039383099317	200	0.00232140843807652	0.00213356527468124	0.00507692071761018	1453743.98281722	74691.3911865033	68647.5313604003	163350.087439195	70153.8254922171	137879.718463921
Bpendula	DE_BP_10	0.000753039383099317	200	0.00231707425452682	0.00213356527468124	0.00507692071761018	1453743.98281722	74551.9386913392	68647.5313604003	163350.087439195	70153.8254922171	137879.718463921
Bpendula	DE_BP_10	0.000753326940000907	200	0.00231707425452682	0.00213356527468124	0.00507692071761018	1454299.11197086	74551.9386913392	68647.5313604003	163350.087439195	70153.8254922171	137879.718463921
Bpendula	DE_BP_10	0.000753326940000907	200	0.00231707425452682	0.00213356527468124	0.00507692071761018	1454299.11197086	74551.9386913392	68647.5313604003	163350.087439195	70153.8254922171	137879.718463921
Bpendula	DE_BP_10	0.000754469329562156	200	0.00231707425452682	0.00213356527468124	0.00507692071761018	1456504.49722424	74551.9386913392	68647.5313604003	163350.087439195	70153.8254922171	137879.718463921
Bpendula	DE_BP_10	0.000754469329562156	200	0.00231707425452682	0.00213356527468124	0.00507692071761018	1456504.49722424	74551.9386913392	68647.5313604003	163350.087439195	70153.8254922171	137879.718463921
Bpendula	DE_BP_10	0.000754512638801926	200	0.00231707425452682	0.00213356527468124	0.00507692071761018	1456588.10579522	74551.9386913392	68647.5313604003	163350.087439195	70153.8254922171	137879.718463921
Bpendula	DE_BP_10	0.000754512638801926	200	0.00231707425452682	0.00213356527468124	0.00507692071761018	1456588.10579522	74551.9386913392	68647.5313604003	163350.087439195	70153.8254922171	137879.718463921
Bpendula	DE_BP_10	0.000754647203276092	200	0.00231707425452682	0.00213356527468124	0.00507692071761018	1456847.88277238	74551.9386913392	68647.5313604003	163350.087439195	70153.8254922171	137879.718463921
Bpendula	DE_BP_10	0.000754647203276092	200	0.00231707425452682	0.00213356527468124	0.00507692071761018	1456847.88277238	74551.9386913392	68647.5313604003	163350.087439195	70153.8254922171	137879.718463921
Bpendula	DE_BP_10	0.000755268588484517	200	0.00231707425452682	0.00213356527468124	0.00507692071761018	1458047.46811683	74551.9386913392	68647.5313604003	163350.087439195	70153.8254922171	137879.718463921
Bpendula	DE_BP_10	0.000755268588484517	200	0.00231707425452682	0.00213356527468124	0.00507692071761018	1458047.46811683	74551.9386913392	68647.5313604003	163350.087439195	70153.8254922171	137879.718463921
Bpendula	DE_BP_10	0.00075697823439428	200	0.00231707425452682	0.00213356527468124	0.00507692071761018	1461347.9428461	74551.9386913392	68647.5313604003	163350.087439195	70153.8254922171	137879.718463921
Bpendula	DE_BP_10	0.00075697823439428	200	0.00231707425452682	0.00213356527468124	0.00507692071761018	1461347.9428461	74551.9386913392	68647.5313604003	163350.087439195	70153.8254922171	137879.718463921
Bpendula	DE_BP_10	0.000757854370083522	200	0.00231707425452682	0.00213356527468124	0.00507692071761018	1463039.32448556	74551.9386913392	68647.5313604003	163350.087439195	70153.8254922171	137879.718463921
Bpendula	DE_BP_10	0.000757854370083522	200	0.00231707425452682	0.00213356527468124	0.00507692071761018	1463039.32448556	74551.9386913392	68647.5313604003	163350.087439195	70153.8254922171	137879.718463921
Bpendula	DE_BP_10	0.00075861081584645	200	0.00231707425452682	0.00213356527468124	0.00507692071761018	1464499.64449122	74551.9386913392	68647.5313604003	163350.087439195	70153.8254922171	137879.718463921
Bpendula	DE_BP_10	0.00075861081584645	200	0.00231707425452682	0.00213356527468124	0.00507692071761018	1464499.64449122	74551.9386913392	68647.5313604003	163350.087439195	70153.8254922171	137879.718463921
Bpendula	DE_BP_10	0.000759462266187759	200	0.00231707425452682	0.00213356527468124	0.00507692071761018	1466143.37101884	74551.9386913392	68647.5313604003	163350.087439195	70153.8254922171	137879.718463921
Bpendula	DE_BP_10	0.000759462266187759	200	0.00231707425452682	0.00213356527468124	0.00507692071761018	1466143.37101884	74551.9386913392	68647.5313604003	163350.087439195	70153.8254922171	137879.718463921
Bpendula	DE_BP_10	0.00075962059728234	200	0.00231707425452682	0.00213356527468124	0.00507692071761018	1466449.02950259	74551.9386913392	68647.5313604003	163350.087439195	70153.8254922171	137879.718463921
Bpendula	DE_BP_10	0.00075962059728234	200	0.00231707425452682	0.00213356527468124	0.00507692071761018	1466449.02950259	74551.9386913392	68647.5313604003	163350.087439195	70153.8254922171	137879.718463921
Bpendula	DE_BP_10	0.000760097098524283	200	0.00231707425452682	0.00213356527468124	0.00507692071761018	1467368.91607004	74551.9386913392	68647.5313604003	163350.087439195	70153.8254922171	137879.718463921
Bpendula	DE_BP_10	0.000760097098524283	200	0.00231707425452682	0.00213356527468124	0.00507692071761018	1467368.91607004	74551.9386913392	68647.5313604003	163350.087439195	70153.8254922171	137879.718463921
Bpendula	DE_BP_10	0.00076026947827272	200	0.00231707425452682	0.00213356527468124	0.00507692071761018	1467701.69550718	74551.9386913392	68647.5313604003	163350.087439195	70153.8254922171	137879.718463921
Bpendula	DE_BP_10	0.00076026947827272	200	0.00231707425452682	0.00213356527468124	0.00507692071761018	1467701.69550718	74551.9386913392	68647.5313604003	163350.087439195	70153.8254922171	137879.718463921
Bpendula	DE_BP_10	0.000760352493514462	200	0.00231707425452682	0.00213356527468124	0.00507692071761018	1467861.95659163	74551.9386913392	68647.5313604003	163350.087439195	70153.8254922171	137879.718463921
Bpendula	DE_BP_10	0.000760352493514462	200	0.00231707425452682	0.00213356527468124	0.00507692071761018	1467861.95659163	74551.9386913392	68647.5313604003	163350.087439195	70153.8254922171	137879.718463921
Bpendula	DE_BP_10	0.000760804323396115	200	0.00231707425452682	0.00213356527468124	0.00507692071761018	1468734.21505042	74551.9386913392	68647.5313604003	163350.087439195	70153.8254922171	137879.718463921
Bpendula	DE_BP_10	0.000760804323396115	200	0.00231707425452682	0.00213356527468124	0.00507692071761018	1468734.21505042	74551.9386913392	68647.5313604003	163350.087439195	70153.8254922171	137879.718463921
Bpendula	DE_BP_10	0.000760985925024768	200	0.00231707425452682	0.00213356527468124	0.00507692071761018	1469084.79734511	74551.9386913392	68647.5313604003	163350.087439195	70153.8254922171	137879.718463921
Bpendula	DE_BP_10	0.000760985925024768	200	0.00231707425452682	0.00213356527468124	0.00507692071761018	1469084.79734511	74551.9386913392	68647.5313604003	163350.087439195	70153.8254922171	137879.718463921
Bpendula	DE_BP_10	0.000761185071738644	200	0.00231707425452682	0.00213356527468124	0.00507692071761018	1469469.2504607	74551.9386913392	68647.5313604003	163350.087439195	70153.8254922171	137879.718463921
Bpendula	DE_BP_10	0.000761185071738644	200	0.00231707425452682	0.00213356527468124	0.00507692071761018	1469469.2504607	74551.9386913392	68647.5313604003	163350.087439195	70153.8254922171	137879.718463921
Bpendula	DE_BP_10	0.000761749787836819	200	0.00231707425452682	0.00213356527468124	0.00507692071761018	1470559.43597841	74551.9386913392	68647.5313604003	163350.087439195	70153.8254922171	137879.718463921
Bpendula	DE_BP_10	0.000761749787836819	200	0.00231707425452682	0.00213356527468124	0.00507692071761018	1470559.43597841	74551.9386913392	68647.5313604003	163350.087439195	70153.8254922171	137879.718463921
Bpendula	DE_BP_10	0.000761906799497547	200	0.00231707425452682	0.00213356527468124	0.00507692071761018	1470862.54729256	74551.9386913392	68647.5313604003	163350.087439195	70153.8254922171	137879.718463921
Bpendula	DE_BP_10	0.000761906799497547	200	0.00231707425452682	0.00213356527468124	0.00507692071761018	1470862.54729256	74551.9386913392	68647.5313604003	163350.087439195	70153.8254922171	137879.718463921
Bpendula	DE_BP_10	0.000762041183778606	200	0.00231707425452682	0.00213356527468124	0.00507692071761018	1471121.97640657	74551.9386913392	68647.5313604003	163350.087439195	70153.8254922171	137879.718463921
Bpendula	DE_BP_10	0.000762041183778606	200	0.00231707425452682	0.00213356527468124	0.00507692071761018	1471121.97640657	74551.9386913392	68647.5313604003	163350.087439195	70153.8254922171	137879.718463921
Bpendula	DE_BP_10	0.0007625595582464	200	0.00231707425452682	0.00213356527468124	0.00507692071761018	1472122.69931737	74551.9386913392	68647.5313604003	163350.087439195	70153.8254922171	137879.718463921
Bpendula	DE_BP_10	0.0007625595582464	200	0.00231707425452682	0.00213356527468124	0.00507692071761018	1472122.69931737	74551.9386913392	68647.5313604003	163350.087439195	70153.8254922171	137879.718463921
Bpendula	DE_BP_10	0.000762722329636193	200	0.00231707425452682	0.00213356527468124	0.00507692071761018	1472436.9297996	74551.9386913392	68647.5313604003	163350.087439195	70153.8254922171	137879.718463921
Bpendula	DE_BP_10	0.000762722329636193	200	0.00231707425452682	0.00213356527468124	0.00507692071761018	1472436.9297996	74551.9386913392	68647.5313604003	163350.087439195	70153.8254922171	137879.718463921
Bpendula	DE_BP_10	0.000762751425831546	200	0.00231707425452682	0.00213356527468124	0.00507692071761018	1472493.1000609	74551.9386913392	68647.5313604003	163350.087439195	70153.8254922171	137879.718463921
Bpendula	DE_BP_10	0.000762751425831546	200	0.00231707425452682	0.00213356527468124	0.00507692071761018	1472493.1000609	74551.9386913392	68647.5313604003	163350.087439195	70153.8254922171	137879.718463921
Bpendula	DE_BP_10	0.000764106141371127	200	0.00231707425452682	0.00213356527468124	0.00507692071761018	1475108.38102534	74551.9386913392	68647.5313604003	163350.087439195	70153.8254922171	137879.718463921
Bpendula	DE_BP_10	0.000764106141371127	200	0.00231707425452682	0.00213356527468124	0.00507692071761018	1475108.38102534	74551.9386913392	68647.5313604003	163350.087439195	70153.8254922171	137879.718463921
Bpendula	DE_BP_10	0.000764329652675788	200	0.00231707425452682	0.00213356527468124	0.00507692071761018	1475539.87003048	74551.9386913392	68647.5313604003	163350.087439195	70153.8254922171	137879.718463921
Bpendula	DE_BP_10	0.000764329652675788	200	0.00231707425452682	0.00213356527468124	0.00507692071761018	1475539.87003048	74551.9386913392	68647.5313604003	163350.087439195	70153.8254922171	137879.718463921
Bpendula	DE_BP_10	0.000764405245049443	200	0.00231707425452682	0.00213356527468124	0.00507692071761018	1475685.80125375	74551.9386913392	68647.5313604003	163350.087439195	70153.8254922171	137879.718463921
Bpendula	DE_BP_10	0.000764405245049443	200	0.00231707425452682	0.00213356527468124	0.00507692071761018	1475685.80125375	74551.9386913392	68647.5313604003	163350.087439195	70153.8254922171	137879.718463921
Bpendula	DE_BP_10	0.000764710524333985	200	0.00231707425452682	0.00213356527468124	0.00507692071761018	1476275.1435019	74551.9386913392	68647.5313604003	163350.087439195	70153.8254922171	137879.718463921
Bpendula	DE_BP_10	0.000764710524333985	200	0.00231707425452682	0.00213356527468124	0.00507692071761018	1476275.1435019	74551.9386913392	68647.5313604003	163350.087439195	70153.8254922171	137879.718463921
Bpendula	DE_BP_10	0.000764888429144351	200	0.00231707425452682	0.00213356527468124	0.00507692071761018	1476618.58908176	74551.9386913392	68647.5313604003	163350.087439195	70153.8254922171	137879.718463921
Bpendula	DE_BP_10	0.000764888429144351	200	0.00231707425452682	0.00213356527468124	0.00507692071761018	1476618.58908176	74551.9386913392	68647.5313604003	163350.087439195	70153.8254922171	137879.718463921
Bpendula	DE_BP_10	0.000765459200504694	200	0.00231707425452682	0.00213356527468124	0.00507692071761018	1477720.46429478	74551.9386913392	68647.5313604003	163350.087439195	70153.8254922171	137879.718463921
Bpendula	DE_BP_10	0.000765459200504694	200	0.00231707425452682	0.00213356527468124	0.00507692071761018	1477720.46429478	74551.9386913392	68647.5313604003	163350.087439195	70153.8254922171	137879.718463921
Bpendula	DE_BP_10	0.000765663599535283	200	0.00231707425452682	0.00213356527468124	0.00507692071761018	1478115.05701792	74551.9386913392	68647.5313604003	163350.087439195	70153.8254922171	137879.718463921
Bpendula	DE_BP_10	0.000765663599535283	200	0.00231707425452682	0.00213356527468124	0.00507692071761018	1478115.05701792	74551.9386913392	68647.5313604003	163350.087439195	70153.8254922171	137879.718463921
Bpendula	DE_BP_10	0.000766308916804166	200	0.00231707425452682	0.00213356527468124	0.00507692071761018	1479360.84325129	74551.9386913392	68647.5313604003	163350.087439195	70153.8254922171	137879.718463921
Bpendula	DE_BP_10	0.000766308916804166	200	0.00231707425452682	0.00213356527468124	0.00507692071761018	1479360.84325129	74551.9386913392	68647.5313604003	163350.087439195	70153.8254922171	137879.718463921
Bpendula	DE_BP_10	0.00076700989848413	200	0.00231707425452682	0.00213356527468124	0.00507692071761018	1480714.0897377	74551.9386913392	68647.5313604003	163350.087439195	70153.8254922171	137879.718463921
Bpendula	DE_BP_10	0.00076700989848413	200	0.00231707425452682	0.00213356527468124	0.00507692071761018	1480714.0897377	74551.9386913392	68647.5313604003	163350.087439195	70153.8254922171	137879.718463921
Bpendula	DE_BP_10	0.000767486633290996	200	0.00231707425452682	0.00213356527468124	0.00507692071761018	1481634.42720269	74551.9386913392	68647.5313604003	163350.087439195	70153.8254922171	137879.718463921
Bpendula	DE_BP_10	0.000767486633290996	200	0.00231707425452682	0.00213356527468124	0.00507692071761018	1481634.42720269	74551.9386913392	68647.5313604003	163350.087439195	70153.8254922171	137879.718463921
Bpendula	DE_BP_10	0.000767916273529512	200	0.00231707425452682	0.00213356527468124	0.00507692071761018	1482463.84851257	74551.9386913392	68647.5313604003	163350.087439195	70153.8254922171	137879.718463921
Bpendula	DE_BP_10	0.000767916273529512	200	0.00231707425452682	0.00213356527468124	0.00507692071761018	1482463.84851257	74551.9386913392	68647.5313604003	163350.087439195	70153.8254922171	137879.718463921
Bpendula	DE_BP_10	0.000768325088539013	200	0.00231707425452682	0.00213356527468124	0.00507692071761018	1483253.06667763	74551.9386913392	68647.5313604003	163350.087439195	70153.8254922171	137879.718463921
Bpendula	DE_BP_10	0.000768325088539013	200	0.00231707425452682	0.00213356527468124	0.00507692071761018	1483253.06667763	74551.9386913392	68647.5313604003	163350.087439195	70153.8254922171	137879.718463921
Bpendula	DE_BP_10	0.000768495701526156	200	0.00231707425452682	0.00213356527468124	0.00507692071761018	1483582.43537868	74551.9386913392	68647.5313604003	163350.087439195	70153.8254922171	137879.718463921
Bpendula	DE_BP_10	0.000768495701526156	200	0.00231707425452682	0.00213356527468124	0.00507692071761018	1483582.43537868	74551.9386913392	68647.5313604003	163350.087439195	70153.8254922171	137879.718463921
Bpendula	DE_BP_10	0.000768537579769728	200	0.00231707425452682	0.00213356527468124	0.00507692071761018	1483663.28140874	74551.9386913392	68647.5313604003	163350.087439195	70153.8254922171	137879.718463921
Bpendula	DE_BP_10	0.000768537579769728	200	0.00231615814133988	0.00213356527468124	0.00507692071761018	1483663.28140874	74522.4627200733	68647.5313604003	163350.087439195	70095.1527338598	137879.718463921
Bpendula	DE_BP_10	0.000768623777343283	200	0.00231615814133988	0.00213356527468124	0.00507692071761018	1483829.68599089	74522.4627200733	68647.5313604003	163350.087439195	70095.1527338598	137879.718463921
Bpendula	DE_BP_10	0.000768623777343283	200	0.00231599715933669	0.00213316453224777	0.00507692071761018	1483829.68599089	74517.2831189411	68634.6374597094	163350.087439195	70085.2857773767	137879.718463921
Bpendula	DE_BP_10	0.000768680406718574	200	0.00231599715933669	0.00213316453224777	0.00507692071761018	1483939.00910922	74517.2831189411	68634.6374597094	163350.087439195	70085.2857773767	137879.718463921
Bpendula	DE_BP_10	0.000768680406718574	200	0.00231599715933669	0.00213316453224777	0.00507692071761018	1483939.00910922	74517.2831189411	68634.6374597094	163350.087439195	70085.2857773767	137879.718463921
Bpendula	DE_BP_10	0.000769502677771257	200	0.00231599715933669	0.00213316453224777	0.00507692071761018	1485526.40496382	74517.2831189411	68634.6374597094	163350.087439195	70085.2857773767	137879.718463921
Bpendula	DE_BP_10	0.000769502677771257	200	0.00230502595039025	0.00213316453224777	0.00507692071761018	1485526.40496382	74164.2841180905	68634.6374597094	163350.087439195	69993.3680613977	137879.718463921
Bpendula	DE_BP_10	0.000769717097636883	200	0.00230502595039025	0.00213316453224777	0.00507692071761018	1485940.34292835	74164.2841180905	68634.6374597094	163350.087439195	69993.3680613977	137879.718463921
Bpendula	DE_BP_10	0.000769717097636883	200	0.00230502595039025	0.00213316453224777	0.00507692071761018	1485940.34292835	74164.2841180905	68634.6374597094	163350.087439195	69993.3680613977	137879.718463921
Bpendula	DE_BP_10	0.000769851663353203	200	0.00230502595039025	0.00213316453224777	0.00507692071761018	1486200.12230348	74164.2841180905	68634.6374597094	163350.087439195	69993.3680613977	137879.718463921
Bpendula	DE_BP_10	0.000769851663353203	200	0.00230502595039025	0.00213316453224777	0.00507692071761018	1486200.12230348	74164.2841180905	68634.6374597094	163350.087439195	69993.3680613977	137879.718463921
Bpendula	DE_BP_10	0.000769955714905323	200	0.00230502595039025	0.00213316453224777	0.00507692071761018	1486400.99402572	74164.2841180905	68634.6374597094	163350.087439195	69993.3680613977	137879.718463921
Bpendula	DE_BP_10	0.000769955714905323	200	0.00230502595039025	0.00213316453224777	0.00507692071761018	1486400.99402572	74164.2841180905	68634.6374597094	163350.087439195	69993.3680613977	137879.718463921
Bpendula	DE_BP_10	0.000770347664341704	200	0.00230502595039025	0.00213316453224777	0.00507692071761018	1487157.65316931	74164.2841180905	68634.6374597094	163350.087439195	69993.3680613977	137879.718463921
Bpendula	DE_BP_10	0.000770347664341704	200	0.00230502595039025	0.00213316453224777	0.00507692071761018	1487157.65316931	74164.2841180905	68634.6374597094	163350.087439195	69993.3680613977	137879.718463921
Bpendula	DE_BP_10	0.000770409264702088	200	0.00230502595039025	0.00213316453224777	0.00507692071761018	1487276.57278395	74164.2841180905	68634.6374597094	163350.087439195	69993.3680613977	137879.718463921
Bpendula	DE_BP_10	0.000770409264702088	200	0.00229995261968548	0.00213316453224777	0.00507692071761018	1487276.57278395	74001.04953943	68634.6374597094	163350.087439195	69970.754143263	137879.718463921
Bpendula	DE_BP_10	0.000770495486887873	200	0.00229995261968548	0.00213316453224777	0.00507692071761018	1487443.02488006	74001.04953943	68634.6374597094	163350.087439195	69970.754143263	137879.718463921
Bpendula	DE_BP_10	0.000770495486887873	200	0.00229995261968548	0.00213316453224777	0.00507692071761018	1487443.02488006	74001.04953943	68634.6374597094	163350.087439195	69970.754143263	137879.718463921
Bpendula	DE_BP_10	0.000773675704978388	200	0.00229995261968548	0.00213316453224777	0.00507692071761018	1493582.44204322	74001.04953943	68634.6374597094	163350.087439195	69970.754143263	137879.718463921
Bpendula	DE_BP_10	0.000773675704978388	200	0.00229995261968548	0.00213316453224777	0.00507692071761018	1493582.44204322	74001.04953943	68634.6374597094	163350.087439195	69970.754143263	137879.718463921
Bpendula	DE_BP_10	0.000774094210958683	200	0.00229995261968548	0.00213316453224777	0.00507692071761018	1494390.36864611	74001.04953943	68634.6374597094	163350.087439195	69970.754143263	137879.718463921
Bpendula	DE_BP_10	0.000774094210958683	200	0.00229995261968548	0.00213316453224777	0.00507692071761018	1494390.36864611	74001.04953943	68634.6374597094	163350.087439195	69970.754143263	137879.718463921
Bpendula	DE_BP_10	0.00077587933926266	200	0.00229995261968548	0.00213316453224777	0.00507692071761018	1497836.56228313	74001.04953943	68634.6374597094	163350.087439195	69970.754143263	137879.718463921
Bpendula	DE_BP_10	0.00077587933926266	200	0.00229696999993278	0.00213030932803801	0.00507692071761018	1497836.56228313	73905.0836529207	68542.7711723942	163350.087439195	69958.9328975584	137879.718463921
Bpendula	DE_BP_10	0.000777788730086607	200	0.00229696999993278	0.00213030932803801	0.00507692071761018	1501522.64495484	73905.0836529207	68542.7711723942	163350.087439195	69958.9328975584	137879.718463921
Bpendula	DE_BP_10	0.000777788730086607	200	0.00229696999993278	0.00213030932803801	0.00507692071761018	1501522.64495484	73905.0836529207	68542.7711723942	163350.087439195	69958.9328975584	137879.718463921
Bpendula	DE_BP_10	0.000778177497546158	200	0.00229696999993278	0.00213030932803801	0.00507692071761018	1502273.16128602	73905.0836529207	68542.7711723942	163350.087439195	69958.9328975584	137879.718463921
Bpendula	DE_BP_10	0.000778177497546158	200	0.00229696999993278	0.00213030932803801	0.00507692071761018	1502273.16128602	73905.0836529207	68542.7711723942	163350.087439195	69958.9328975584	137879.718463921
Bpendula	DE_BP_10	0.000778274357648756	200	0.00229696999993278	0.00213030932803801	0.00507692071761018	1502460.14990107	73905.0836529207	68542.7711723942	163350.087439195	69958.9328975584	137879.718463921
Bpendula	DE_BP_10	0.000778274357648756	200	0.00229696999993278	0.00213030932803801	0.00507692071761018	1502460.14990107	73905.0836529207	68542.7711723942	163350.087439195	69958.9328975584	137879.718463921
Bpendula	DE_BP_10	0.000779295528793014	200	0.00229696999993278	0.00213030932803801	0.00507692071761018	1504431.52276644	73905.0836529207	68542.7711723942	163350.087439195	69958.9328975584	137879.718463921
Bpendula	DE_BP_10	0.000779295528793014	200	0.00229696999993278	0.00213030932803801	0.00507692071761018	1504431.52276644	73905.0836529207	68542.7711723942	163350.087439195	69958.9328975584	137879.718463921
Bpendula	DE_BP_10	0.000780893212994092	200	0.00229696999993278	0.00213030932803801	0.00507692071761018	1507515.85520095	73905.0836529207	68542.7711723942	163350.087439195	69958.9328975584	137879.718463921
Bpendula	DE_BP_10	0.000780893212994092	200	0.00229696999993278	0.00213030932803801	0.00507692071761018	1507515.85520095	73905.0836529207	68542.7711723942	163350.087439195	69958.9328975584	137879.718463921
Bpendula	DE_BP_10	0.000784663042351406	200	0.00229696999993278	0.00213030932803801	0.00507692071761018	1514793.51805291	73905.0836529207	68542.7711723942	163350.087439195	69958.9328975584	137879.718463921
Bpendula	DE_BP_10	0.000784663042351406	200	0.00229450891620175	0.00213030932803801	0.00507692071761018	1514793.51805291	73825.8982046894	68542.7711723942	163350.087439195	69906.9164776774	135273.989705961
Bpendula	DE_BP_10	0.000786324996801537	200	0.00229450891620175	0.00213030932803801	0.00507692071761018	1518001.92432729	73825.8982046894	68542.7711723942	163350.087439195	69906.9164776774	135273.989705961
Bpendula	DE_BP_10	0.000786324996801537	200	0.0022924001661316	0.00213030932803801	0.00507692071761018	1518001.92432729	73758.0491033334	68542.7711723942	163350.087439195	69871.6217204587	133826.302209934
Bpendula	DE_BP_10	0.000788822589892191	200	0.0022924001661316	0.00213030932803801	0.00507692071761018	1522823.53261041	73758.0491033334	68542.7711723942	163350.087439195	69871.6217204587	133826.302209934
Bpendula	DE_BP_10	0.000788822589892191	200	0.0022924001661316	0.00213030932803801	0.00507692071761018	1522823.53261041	73758.0491033334	68542.7711723942	163350.087439195	69871.6217204587	133826.302209934
Bpendula	DE_BP_10	0.000789056336547016	200	0.0022924001661316	0.00213030932803801	0.00507692071761018	1523274.7809788	73758.0491033334	68542.7711723942	163350.087439195	69871.6217204587	133826.302209934
Bpendula	DE_BP_10	0.000789056336547016	200	0.0022924001661316	0.00213030932803801	0.00507692071761018	1523274.7809788	73758.0491033334	68542.7711723942	163350.087439195	69871.6217204587	133826.302209934
Bpendula	DE_BP_10	0.000790984917281565	200	0.0022924001661316	0.00213030932803801	0.00507692071761018	1526997.90980997	73758.0491033334	68542.7711723942	163350.087439195	69871.6217204587	133826.302209934
Bpendula	DE_BP_10	0.000790984917281565	200	0.0022924001661316	0.00213030932803801	0.00507692071761018	1526997.90980997	73758.0491033334	68542.7711723942	163350.087439195	69871.6217204587	133826.302209934
Bpendula	DE_BP_10	0.000790994177608926	200	0.0022924001661316	0.00213030932803801	0.00507692071761018	1527015.78688982	73758.0491033334	68542.7711723942	163350.087439195	69871.6217204587	133826.302209934
Bpendula	DE_BP_10	0.000790994177608926	200	0.0022924001661316	0.00213030932803801	0.00507692071761018	1527015.78688982	73758.0491033334	68542.7711723942	163350.087439195	69871.6217204587	133826.302209934
Bpendula	DE_BP_10	0.000792194095115708	200	0.0022924001661316	0.00213030932803801	0.00507692071761018	1529332.2299531	73758.0491033334	68542.7711723942	163350.087439195	69871.6217204587	133826.302209934
Bpendula	DE_BP_10	0.000792194095115708	200	0.0022923152224363	0.00212640397314362	0.00507692071761018	1529332.2299531	73755.316037204	68417.1162530121	163350.087439195	69818.3783596003	132562.92035079
Bpendula	DE_BP_10	0.000793720711314027	200	0.0022923152224363	0.00212640397314362	0.00507692071761018	1532279.3654711	73755.316037204	68417.1162530121	163350.087439195	69818.3783596003	132562.92035079
Bpendula	DE_BP_10	0.000793720711314027	200	0.00228807488796931	0.00212220999235982	0.00507692071761018	1532279.3654711	73618.8831392958	68282.1747863519	163350.087439195	69809.1726287937	132038.25981738
Bpendula	DE_BP_10	0.000793804323204071	200	0.00228807488796931	0.00212220999235982	0.00507692071761018	1532440.77838624	73618.8831392958	68282.1747863519	163350.087439195	69809.1726287937	132038.25981738
Bpendula	DE_BP_10	0.000793804323204071	200	0.00228319382229531	0.00212220999235982	0.00507692071761018	1532440.77838624	73461.8346941861	68282.1747863519	163350.087439195	69729.9357518987	130716.778262132
Bpendula	DE_BP_10	0.000794080608446748	200	0.00228319382229531	0.00212220999235982	0.00507692071761018	1532974.1475806	73461.8346941861	68282.1747863519	163350.087439195	69729.9357518987	130716.778262132
Bpendula	DE_BP_10	0.000794080608446748	200	0.00228319382229531	0.00212220999235982	0.00507692071761018	1532974.1475806	73461.8346941861	68282.1747863519	163350.087439195	69729.9357518987	130716.778262132
Bpendula	DE_BP_10	0.000795952224087529	200	0.00228319382229531	0.00212220999235982	0.00507692071761018	1536587.30518828	73461.8346941861	68282.1747863519	163350.087439195	69729.9357518987	130716.778262132
Bpendula	DE_BP_10	0.000795952224087529	200	0.00228319382229531	0.00212220999235982	0.00507692071761018	1536587.30518828	73461.8346941861	68282.1747863519	163350.087439195	69729.9357518987	130716.778262132
Bpendula	DE_BP_10	0.000797166814280143	200	0.00228319382229531	0.00212220999235982	0.00507692071761018	1538932.07389989	73461.8346941861	68282.1747863519	163350.087439195	69729.9357518987	130716.778262132
Bpendula	DE_BP_10	0.000797166814280143	200	0.00228319382229531	0.00212220999235982	0.00507692071761018	1538932.07389989	73461.8346941861	68282.1747863519	163350.087439195	69729.9357518987	130716.778262132
Bpendula	DE_BP_10	0.00079739927977419	200	0.00228319382229531	0.00212220999235982	0.00507692071761018	1539380.84898492	73461.8346941861	68282.1747863519	163350.087439195	69729.9357518987	130716.778262132
Bpendula	DE_BP_10	0.00079739927977419	200	0.00228319382229531	0.00212220999235982	0.00507692071761018	1539380.84898492	73461.8346941861	68282.1747863519	163350.087439195	69729.9357518987	130716.778262132
Bpendula	DE_BP_10	0.000799300641644193	200	0.00228319382229531	0.00212220999235982	0.00507692071761018	1543051.43174555	73461.8346941861	68282.1747863519	163350.087439195	69729.9357518987	130716.778262132
Bpendula	DE_BP_10	0.000799300641644193	200	0.00228319382229531	0.00212220999235982	0.00507692071761018	1543051.43174555	73461.8346941861	68282.1747863519	163350.087439195	69729.9357518987	130716.778262132
Bpendula	DE_BP_10	0.000799429756551942	200	0.00228319382229531	0.00212220999235982	0.00507692071761018	1543300.68832421	73461.8346941861	68282.1747863519	163350.087439195	69729.9357518987	130716.778262132
Bpendula	DE_BP_10	0.000799429756551942	200	0.00228319382229531	0.00212220999235982	0.00507692071761018	1543300.68832421	73461.8346941861	68282.1747863519	163350.087439195	69729.9357518987	130716.778262132
Bpendula	DE_BP_10	0.000802105640402005	200	0.00228319382229531	0.00212220999235982	0.00507692071761018	1548466.48726256	73461.8346941861	68282.1747863519	163350.087439195	69729.9357518987	130716.778262132
Bpendula	DE_BP_10	0.000802105640402005	200	0.00228277709583315	0.00212025514565158	0.00507692071761018	1548466.48726256	73448.4265068581	68219.2775306173	163350.087439195	69602.1134816883	130211.263885531
Bpendula	DE_BP_10	0.000803640032248125	200	0.00228277709583315	0.00212025514565158	0.00507692071761018	1551428.63368364	73448.4265068581	68219.2775306173	163350.087439195	69602.1134816883	130211.263885531
Bpendula	DE_BP_10	0.000803640032248125	200	0.00228277709583315	0.00212025514565158	0.00507692071761018	1551428.63368364	73448.4265068581	68219.2775306173	163350.087439195	69602.1134816883	130211.263885531
Bpendula	DE_BP_10	0.000807718853627234	200	0.00228277709583315	0.00212025514565158	0.00507692071761018	1559302.80623018	73448.4265068581	68219.2775306173	163350.087439195	69602.1134816883	130211.263885531
Bpendula	DE_BP_10	0.000807718853627234	200	0.00228277709583315	0.00212025514565158	0.00507692071761018	1559302.80623018	73448.4265068581	68219.2775306173	163350.087439195	69602.1134816883	130211.263885531
Bpendula	DE_BP_10	0.000807933924812398	200	0.00228277709583315	0.00212025514565158	0.00507692071761018	1559718.00156834	73448.4265068581	68219.2775306173	163350.087439195	69602.1134816883	130211.263885531
Bpendula	DE_BP_10	0.000807933924812398	200	0.00228277709583315	0.00212025514565158	0.00507692071761018	1559718.00156834	73448.4265068581	68219.2775306173	163350.087439195	69602.1134816883	130211.263885531
Bpendula	DE_BP_10	0.000808735576827142	200	0.00228277709583315	0.00212025514565158	0.00507692071761018	1561265.59233039	73448.4265068581	68219.2775306173	163350.087439195	69602.1134816883	130211.263885531
Bpendula	DE_BP_10	0.000808735576827142	200	0.00228277709583315	0.00212025514565158	0.00507692071761018	1561265.59233039	73448.4265068581	68219.2775306173	163350.087439195	69602.1134816883	130211.263885531
Bpendula	DE_BP_10	0.000812395013039274	200	0.00228277709583315	0.00212025514565158	0.00507692071761018	1568330.14100246	73448.4265068581	68219.2775306173	163350.087439195	69602.1134816883	130211.263885531
Bpendula	DE_BP_10	0.000812395013039274	200	0.00228277709583315	0.00212025514565158	0.00507692071761018	1568330.14100246	73448.4265068581	68219.2775306173	163350.087439195	69602.1134816883	130211.263885531
Bpendula	DE_BP_10	0.000814087769950571	200	0.00228277709583315	0.00212025514565158	0.00507692071761018	1571598.01148759	73448.4265068581	68219.2775306173	163350.087439195	69602.1134816883	130211.263885531
Bpendula	DE_BP_10	0.000814087769950571	200	0.00228277709583315	0.00212025514565158	0.00507692071761018	1571598.01148759	73448.4265068581	68219.2775306173	163350.087439195	69602.1134816883	130211.263885531
Bpendula	DE_BP_10	0.000814939411978918	200	0.00228277709583315	0.00212025514565158	0.00507692071761018	1573242.10806741	73448.4265068581	68219.2775306173	163350.087439195	69602.1134816883	130211.263885531
Bpendula	DE_BP_10	0.000814939411978918	200	0.00228277709583315	0.00212025514565158	0.00507692071761018	1573242.10806741	73448.4265068581	68219.2775306173	163350.087439195	69602.1134816883	130211.263885531
Bpendula	DE_BP_10	0.000815760159549211	200	0.00228277709583315	0.00212025514565158	0.00507692071761018	1574826.56283632	73448.4265068581	68219.2775306173	163350.087439195	69602.1134816883	130211.263885531
Bpendula	DE_BP_10	0.000815760159549211	200	0.00228277709583315	0.00212025514565158	0.00507692071761018	1574826.56283632	73448.4265068581	68219.2775306173	163350.087439195	69602.1134816883	130211.263885531
Bpendula	DE_BP_10	0.000816965947997195	200	0.00228277709583315	0.00212025514565158	0.00507692071761018	1577154.33976292	73448.4265068581	68219.2775306173	163350.087439195	69602.1134816883	130211.263885531
Bpendula	DE_BP_10	0.000816965947997195	200	0.00228277709583315	0.00212025514565158	0.00507692071761018	1577154.33976292	73448.4265068581	68219.2775306173	163350.087439195	69602.1134816883	130211.263885531
Bpendula	DE_BP_10	0.000817040534425489	200	0.00228277709583315	0.00212025514565158	0.00507692071761018	1577298.32900674	73448.4265068581	68219.2775306173	163350.087439195	69602.1134816883	130211.263885531
Bpendula	DE_BP_10	0.000817040534425489	200	0.00228232840131362	0.00211555150269598	0.00507692071761018	1577298.32900674	73433.9897462555	68067.937667181	163350.087439195	69512.2529122582	129787.153736654
Bpendula	DE_BP_10	0.000817893547134717	200	0.00228232840131362	0.00211555150269598	0.00507692071761018	1578945.07168864	73433.9897462555	68067.937667181	163350.087439195	69512.2529122582	129787.153736654
Bpendula	DE_BP_10	0.000817893547134717	200	0.00228232840131362	0.00211555150269598	0.00507692071761018	1578945.07168864	73433.9897462555	68067.937667181	163350.087439195	69512.2529122582	129787.153736654
Bpendula	DE_BP_10	0.00081942208565092	200	0.00228232840131362	0.00211555150269598	0.00507692071761018	1581895.91824502	73433.9897462555	68067.937667181	163350.087439195	69512.2529122582	129787.153736654
Bpendula	DE_BP_10	0.00081942208565092	200	0.00228232840131362	0.00211555150269598	0.00507692071761018	1581895.91824502	73433.9897462555	68067.937667181	163350.087439195	69512.2529122582	129787.153736654
Bpendula	DE_BP_10	0.000819438106181476	200	0.00228232840131362	0.00211555150269598	0.00507692071761018	1581926.84591019	73433.9897462555	68067.937667181	163350.087439195	69512.2529122582	129787.153736654
Bpendula	DE_BP_10	0.000819438106181476	200	0.00227699886946335	0.00210601839964471	0.00507692071761018	1581926.84591019	73262.5118874952	67761.2097697782	163350.087439195	69489.0659318706	125234.952914062
Bpendula	DE_BP_10	0.000820736885777117	200	0.00227699886946335	0.00210601839964471	0.00507692071761018	1584434.14242687	73262.5118874952	67761.2097697782	163350.087439195	69489.0659318706	125234.952914062
Bpendula	DE_BP_10	0.000820736885777117	200	0.00227699886946335	0.00210601839964471	0.00507692071761018	1584434.14242687	73262.5118874952	67761.2097697782	163350.087439195	69489.0659318706	125234.952914062
Bpendula	DE_BP_10	0.00082353251705795	200	0.00227699886946335	0.00210601839964471	0.00507692071761018	1589831.11401149	73262.5118874952	67761.2097697782	163350.087439195	69489.0659318706	125234.952914062
Bpendula	DE_BP_10	0.00082353251705795	200	0.00227699886946335	0.00210601839964471	0.00507692071761018	1589831.11401149	73262.5118874952	67761.2097697782	163350.087439195	69489.0659318706	125234.952914062
Bpendula	DE_BP_10	0.00082387122244456	200	0.00227699886946335	0.00210601839964471	0.00507692071761018	1590484.98541421	73262.5118874952	67761.2097697782	163350.087439195	69489.0659318706	125234.952914062
Bpendula	DE_BP_10	0.00082387122244456	200	0.00227699886946335	0.00210601839964471	0.00507692071761018	1590484.98541421	73262.5118874952	67761.2097697782	163350.087439195	69489.0659318706	125234.952914062
Bpendula	DE_BP_10	0.000824287957746321	200	0.00227699886946335	0.00210601839964471	0.00507692071761018	1591289.49371877	73262.5118874952	67761.2097697782	163350.087439195	69489.0659318706	125234.952914062
Bpendula	DE_BP_10	0.000824287957746321	200	0.00227699886946335	0.00210601839964471	0.00507692071761018	1591289.49371877	73262.5118874952	67761.2097697782	163350.087439195	69489.0659318706	125234.952914062
Bpendula	DE_BP_10	0.000824534120524834	200	0.00227699886946335	0.00210601839964471	0.00507692071761018	1591764.7114379	73262.5118874952	67761.2097697782	163350.087439195	69489.0659318706	125234.952914062
Bpendula	DE_BP_10	0.000824534120524834	200	0.00227699886946335	0.00210601839964471	0.00507692071761018	1591764.7114379	73262.5118874952	67761.2097697782	163350.087439195	69489.0659318706	125234.952914062
Bpendula	DE_BP_10	0.000825547635561647	200	0.00227699886946335	0.00210601839964471	0.00507692071761018	1593721.30417306	73262.5118874952	67761.2097697782	163350.087439195	69489.0659318706	125234.952914062
Bpendula	DE_BP_10	0.000825547635561647	200	0.00227699886946335	0.00210601839964471	0.00507692071761018	1593721.30417306	73262.5118874952	67761.2097697782	163350.087439195	69489.0659318706	125234.952914062
Bpendula	DE_BP_10	0.000825603717529116	200	0.00227699886946335	0.00210601839964471	0.00507692071761018	1593829.57051953	73262.5118874952	67761.2097697782	163350.087439195	69489.0659318706	125234.952914062
Bpendula	DE_BP_10	0.000825603717529116	200	0.00227642709792295	0.00175367046730943	0.00507692071761018	1593829.57051953	73244.1151197859	56424.4037100846	163350.087439195	69485.5540888334	124366.175844722
Bpendula	DE_BP_10	0.000826290986605706	200	0.00227642709792295	0.00175367046730943	0.00507692071761018	1595156.34479866	73244.1151197859	56424.4037100846	163350.087439195	69485.5540888334	124366.175844722
Bpendula	DE_BP_10	0.000826290986605706	200	0.00227642709792295	0.00175367046730943	0.00507692071761018	1595156.34479866	73244.1151197859	56424.4037100846	163350.087439195	69485.5540888334	124366.175844722
Bpendula	DE_BP_10	0.000826331424376838	200	0.00227642709792295	0.00175367046730943	0.00507692071761018	1595234.4099939	73244.1151197859	56424.4037100846	163350.087439195	69485.5540888334	124366.175844722
Bpendula	DE_BP_10	0.000826331424376838	200	0.00227642709792295	0.00175367046730943	0.00507692071761018	1595234.4099939	73244.1151197859	56424.4037100846	163350.087439195	69485.5540888334	124366.175844722
Bpendula	DE_BP_10	0.000828084846421286	200	0.00227642709792295	0.00175367046730943	0.00507692071761018	1598619.39463569	73244.1151197859	56424.4037100846	163350.087439195	69485.5540888334	124366.175844722
Bpendula	DE_BP_10	0.000828084846421286	200	0.00227561465257919	0.00108812782341883	0.0049084266776252	1598619.39463569	73217.9746647101	35010.5477290485	157928.786281377	69422.9360172733	123996.462528161
Bpendula	DE_BP_10	0.000828388870864023	200	0.00227561465257919	0.00108812782341883	0.0049084266776252	1599206.31440931	73217.9746647101	35010.5477290485	157928.786281377	69422.9360172733	123996.462528161
Bpendula	DE_BP_10	0.000828388870864023	200	0.00227561465257919	0.00108812782341883	0.0049084266776252	1599206.31440931	73217.9746647101	35010.5477290485	157928.786281377	69422.9360172733	123996.462528161
Bpendula	DE_BP_10	0.000828693497248832	200	0.00227561465257919	0.00108812782341883	0.0049084266776252	1599794.39623327	73217.9746647101	35010.5477290485	157928.786281377	69422.9360172733	123996.462528161
Bpendula	DE_BP_10	0.000828693497248832	200	0.00227308734930075	0.00107508679692925	0.00485178658694844	1599794.39623327	73136.6586004103	34590.9522821511	156106.389541456	69212.6295174013	122347.630181357
Bpendula	DE_BP_10	0.000829443343076761	200	0.00227308734930075	0.00107508679692925	0.00485178658694844	1601241.97505166	73136.6586004103	34590.9522821511	156106.389541456	69212.6295174013	122347.630181357
Bpendula	DE_BP_10	0.000829443343076761	200	0.00227308734930075	0.00107508679692925	0.00485178658694844	1601241.97505166	73136.6586004103	34590.9522821511	156106.389541456	69212.6295174013	122347.630181357
Bpendula	DE_BP_10	0.000830749710479127	200	0.00227308734930075	0.00107508679692925	0.00485178658694844	1603763.91984387	73136.6586004103	34590.9522821511	156106.389541456	69212.6295174013	122347.630181357
Bpendula	DE_BP_10	0.000830749710479127	200	0.00227308734930075	0.00107508679692925	0.00485178658694844	1603763.91984387	73136.6586004103	34590.9522821511	156106.389541456	69212.6295174013	122347.630181357
Bpendula	DE_BP_10	0.000832207719976025	200	0.00227308734930075	0.00107508679692925	0.00485178658694844	1606578.60999233	73136.6586004103	34590.9522821511	156106.389541456	69212.6295174013	122347.630181357
Bpendula	DE_BP_10	0.000832207719976025	200	0.00227308734930075	0.00107508679692925	0.00485178658694844	1606578.60999233	73136.6586004103	34590.9522821511	156106.389541456	69212.6295174013	122347.630181357
Bpendula	DE_BP_10	0.000833064360661831	200	0.00227308734930075	0.00107508679692925	0.00485178658694844	1608232.35649002	73136.6586004103	34590.9522821511	156106.389541456	69212.6295174013	122347.630181357
Bpendula	DE_BP_10	0.000833064360661831	200	0.00227308734930075	0.00107508679692925	0.00485178658694844	1608232.35649002	73136.6586004103	34590.9522821511	156106.389541456	69212.6295174013	122347.630181357
Bpendula	DE_BP_10	0.000833118758282453	200	0.00227308734930075	0.00107508679692925	0.00485178658694844	1608337.37120165	73136.6586004103	34590.9522821511	156106.389541456	69212.6295174013	122347.630181357
Bpendula	DE_BP_10	0.000833118758282453	200	0.00227308734930075	0.00107508679692925	0.00485178658694844	1608337.37120165	73136.6586004103	34590.9522821511	156106.389541456	69212.6295174013	122347.630181357
Bpendula	DE_BP_10	0.00083382406879962	200	0.00227308734930075	0.00107508679692925	0.00485178658694844	1609698.97451664	73136.6586004103	34590.9522821511	156106.389541456	69212.6295174013	122347.630181357
Bpendula	DE_BP_10	0.00083382406879962	200	0.00227308734930075	0.00107508679692925	0.00485178658694844	1609698.97451664	73136.6586004103	34590.9522821511	156106.389541456	69212.6295174013	122347.630181357
Bpendula	DE_BP_10	0.00083387537508102	200	0.00227308734930075	0.00107508679692925	0.00485178658694844	1609798.02139193	73136.6586004103	34590.9522821511	156106.389541456	69212.6295174013	122347.630181357
Bpendula	DE_BP_10	0.00083387537508102	200	0.00227308734930075	0.00107508679692925	0.00485178658694844	1609798.02139193	73136.6586004103	34590.9522821511	156106.389541456	69212.6295174013	122347.630181357
Bpendula	DE_BP_10	0.000834144897013616	200	0.00227308734930075	0.00107508679692925	0.00485178658694844	1610318.33400312	73136.6586004103	34590.9522821511	156106.389541456	69212.6295174013	122347.630181357
Bpendula	DE_BP_10	0.000834144897013616	200	0.00227308734930075	0.00107508679692925	0.00485178658694844	1610318.33400312	73136.6586004103	34590.9522821511	156106.389541456	69212.6295174013	122347.630181357
Bpendula	DE_BP_10	0.000834495375886397	200	0.00227308734930075	0.00107508679692925	0.00485178658694844	1610994.93414362	73136.6586004103	34590.9522821511	156106.389541456	69212.6295174013	122347.630181357
Bpendula	DE_BP_10	0.000834495375886397	200	0.00227308734930075	0.00107508679692925	0.00485178658694844	1610994.93414362	73136.6586004103	34590.9522821511	156106.389541456	69212.6295174013	122347.630181357
Bpendula	DE_BP_10	0.000835411305443973	200	0.00227308734930075	0.00107508679692925	0.00485178658694844	1612763.13792273	73136.6586004103	34590.9522821511	156106.389541456	69212.6295174013	122347.630181357
Bpendula	DE_BP_10	0.000835411305443973	200	0.00227308734930075	0.00107508679692925	0.00485178658694844	1612763.13792273	73136.6586004103	34590.9522821511	156106.389541456	69212.6295174013	122347.630181357
Bpendula	DE_BP_10	0.000835850414547738	200	0.00227308734930075	0.00107508679692925	0.00485178658694844	1613610.83889525	73136.6586004103	34590.9522821511	156106.389541456	69212.6295174013	122347.630181357
Bpendula	DE_BP_10	0.000835850414547738	200	0.00227308734930075	0.00107508679692925	0.00485178658694844	1613610.83889525	73136.6586004103	34590.9522821511	156106.389541456	69212.6295174013	122347.630181357
Bpendula	DE_BP_10	0.000836453626262048	200	0.00227308734930075	0.00107508679692925	0.00485178658694844	1614775.34027422	73136.6586004103	34590.9522821511	156106.389541456	69212.6295174013	122347.630181357
Bpendula	DE_BP_10	0.000836453626262048	200	0.00227308734930075	0.00107508679692925	0.00485178658694844	1614775.34027422	73136.6586004103	34590.9522821511	156106.389541456	69212.6295174013	122347.630181357
Bpendula	DE_BP_10	0.000836751420604561	200	0.00227308734930075	0.00107508679692925	0.00485178658694844	1615350.23282734	73136.6586004103	34590.9522821511	156106.389541456	69212.6295174013	122347.630181357
Bpendula	DE_BP_10	0.000836751420604561	200	0.00227308734930075	0.00107508679692925	0.00485178658694844	1615350.23282734	73136.6586004103	34590.9522821511	156106.389541456	69212.6295174013	122347.630181357
Bpendula	DE_BP_10	0.000836919828357227	200	0.00227308734930075	0.00107508679692925	0.00485178658694844	1615675.34431897	73136.6586004103	34590.9522821511	156106.389541456	69212.6295174013	122347.630181357
Bpendula	DE_BP_10	0.000836919828357227	200	0.00227308734930075	0.00107508679692925	0.00485178658694844	1615675.34431897	73136.6586004103	34590.9522821511	156106.389541456	69212.6295174013	122347.630181357
Bpendula	DE_BP_10	0.00083757567260293	200	0.00227308734930075	0.00107508679692925	0.00485178658694844	1616941.45290141	73136.6586004103	34590.9522821511	156106.389541456	69212.6295174013	122347.630181357
Bpendula	DE_BP_10	0.00083757567260293	200	0.00227308734930075	0.00107508679692925	0.00485178658694844	1616941.45290141	73136.6586004103	34590.9522821511	156106.389541456	69212.6295174013	122347.630181357
Bpendula	DE_BP_10	0.000838306230053364	200	0.00227308734930075	0.00107508679692925	0.00485178658694844	1618351.79546981	73136.6586004103	34590.9522821511	156106.389541456	69212.6295174013	122347.630181357
Bpendula	DE_BP_10	0.000838306230053364	200	0.00227308734930075	0.00107508679692925	0.00485178658694844	1618351.79546981	73136.6586004103	34590.9522821511	156106.389541456	69212.6295174013	122347.630181357
Bpendula	DE_BP_10	0.000838433765635612	200	0.00227308734930075	0.00107508679692925	0.00485178658694844	1618598.00315755	73136.6586004103	34590.9522821511	156106.389541456	69212.6295174013	122347.630181357
Bpendula	DE_BP_10	0.000838433765635612	200	0.00227308734930075	0.00107508679692925	0.00485178658694844	1618598.00315755	73136.6586004103	34590.9522821511	156106.389541456	69212.6295174013	122347.630181357
Bpendula	DE_BP_10	0.000838974862617615	200	0.00227308734930075	0.00107508679692925	0.00485178658694844	1619642.5919259	73136.6586004103	34590.9522821511	156106.389541456	69212.6295174013	122347.630181357
Bpendula	DE_BP_10	0.000838974862617615	200	0.00227308734930075	0.00107508679692925	0.00485178658694844	1619642.5919259	73136.6586004103	34590.9522821511	156106.389541456	69212.6295174013	122347.630181357
Bpendula	DE_BP_10	0.000838998933112249	200	0.00227308734930075	0.00107508679692925	0.00485178658694844	1619689.06006226	73136.6586004103	34590.9522821511	156106.389541456	69212.6295174013	122347.630181357
Bpendula	DE_BP_10	0.000838998933112249	200	0.00227308734930075	0.00107508679692925	0.00485178658694844	1619689.06006226	73136.6586004103	34590.9522821511	156106.389541456	69212.6295174013	122347.630181357
Bpendula	DE_BP_10	0.000839474347531363	200	0.00227308734930075	0.00107508679692925	0.00485178658694844	1620606.84851615	73136.6586004103	34590.9522821511	156106.389541456	69212.6295174013	122347.630181357
Bpendula	DE_BP_10	0.000839474347531363	200	0.00227305515290011	0.000969189752597195	0.00456503219895808	1620606.84851615	73135.6226801838	31183.7114735262	146880.057881534	69182.2057893325	122281.132919162
Bpendula	DE_BP_10	0.00083988885293049	200	0.00227305515290011	0.000969189752597195	0.00456503219895808	1621407.05198936	73135.6226801838	31183.7114735262	146880.057881534	69182.2057893325	122281.132919162
Bpendula	DE_BP_10	0.00083988885293049	200	0.00227305515290011	0.000969189752597195	0.00456503219895808	1621407.05198936	73135.6226801838	31183.7114735262	146880.057881534	69182.2057893325	122281.132919162
Bpendula	DE_BP_10	0.000840427424475284	200	0.00227305515290011	0.000969189752597195	0.00456503219895808	1622446.7653963	73135.6226801838	31183.7114735262	146880.057881534	69182.2057893325	122281.132919162
Bpendula	DE_BP_10	0.000840427424475284	200	0.00227190110602902	0.000969189752597195	0.00452034450824579	1622446.7653963	73098.491184975	31183.7114735262	145442.229995038	69153.9934938038	122276.952503496
Bpendula	DE_BP_10	0.000840622240367064	200	0.00227190110602902	0.000969189752597195	0.00452034450824579	1622822.85785148	73098.491184975	31183.7114735262	145442.229995038	69153.9934938038	122276.952503496
Bpendula	DE_BP_10	0.000840622240367064	200	0.00227190110602902	0.000969189752597195	0.00452034450824579	1622822.85785148	73098.491184975	31183.7114735262	145442.229995038	69153.9934938038	122276.952503496
Bpendula	DE_BP_10	0.000840769568952306	200	0.00227190110602902	0.000969189752597195	0.00452034450824579	1623107.2759697	73098.491184975	31183.7114735262	145442.229995038	69153.9934938038	122276.952503496
Bpendula	DE_BP_10	0.000840769568952306	200	0.00227190110602902	0.000969189752597195	0.00452034450824579	1623107.2759697	73098.491184975	31183.7114735262	145442.229995038	69153.9934938038	122276.952503496
Bpendula	DE_BP_10	0.000841616277201865	200	0.00227190110602902	0.000969189752597195	0.00452034450824579	1624741.84788005	73098.491184975	31183.7114735262	145442.229995038	69153.9934938038	122276.952503496
Bpendula	DE_BP_10	0.000841616277201865	200	0.00227190110602902	0.000969189752597195	0.00452034450824579	1624741.84788005	73098.491184975	31183.7114735262	145442.229995038	69153.9934938038	122276.952503496
Bpendula	DE_BP_10	0.000841797041424981	200	0.00227190110602902	0.000969189752597195	0.00452034450824579	1625090.81356174	73098.491184975	31183.7114735262	145442.229995038	69153.9934938038	122276.952503496
Bpendula	DE_BP_10	0.000841797041424981	200	0.00227190110602902	0.000969189752597195	0.00452034450824579	1625090.81356174	73098.491184975	31183.7114735262	145442.229995038	69153.9934938038	122276.952503496
Bpendula	DE_BP_10	0.000844044487857244	200	0.00227190110602902	0.000969189752597195	0.00452034450824579	1629429.51323792	73098.491184975	31183.7114735262	145442.229995038	69153.9934938038	122276.952503496
Bpendula	DE_BP_10	0.000844044487857244	200	0.00227190110602902	0.000969189752597195	0.00452034450824579	1629429.51323792	73098.491184975	31183.7114735262	145442.229995038	69153.9934938038	122276.952503496
Bpendula	DE_BP_10	0.000844098117617754	200	0.00227190110602902	0.000969189752597195	0.00452034450824579	1629533.04559412	73098.491184975	31183.7114735262	145442.229995038	69153.9934938038	122276.952503496
Bpendula	DE_BP_10	0.000844098117617754	200	0.00227014103612749	0.00096881789558699	0.0044717252031634	1629533.04559412	73041.8608792627	31171.7469622584	143877.902289685	69048.608814881	121612.185596198
Bpendula	DE_BP_10	0.000844761009116486	200	0.00227014103612749	0.00096881789558699	0.0044717252031634	1630812.75891213	73041.8608792627	31171.7469622584	143877.902289685	69048.608814881	121612.185596198
Bpendula	DE_BP_10	0.000844761009116486	200	0.00227014103612749	0.00096881789558699	0.0044717252031634	1630812.75891213	73041.8608792627	31171.7469622584	143877.902289685	69048.608814881	121612.185596198
Bpendula	DE_BP_10	0.000845226947441642	200	0.00227014103612749	0.00096881789558699	0.0044717252031634	1631712.25374834	73041.8608792627	31171.7469622584	143877.902289685	69048.608814881	121612.185596198
Bpendula	DE_BP_10	0.000845226947441642	200	0.00226812750519965	0.00096881789558699	0.00445969699323432	1631712.25374834	72977.0754568742	31171.7469622584	143490.894248208	69030.7557216168	121472.461263811
Bpendula	DE_BP_10	0.000845523940656533	200	0.00226812750519965	0.00096881789558699	0.00445969699323432	1632285.59972304	72977.0754568742	31171.7469622584	143490.894248208	69030.7557216168	121472.461263811
Bpendula	DE_BP_10	0.000845523940656533	200	0.00226812750519965	0.00096881789558699	0.00445969699323432	1632285.59972304	72977.0754568742	31171.7469622584	143490.894248208	69030.7557216168	121472.461263811
Bpendula	DE_BP_10	0.000845947467943789	200	0.00226812750519965	0.00096881789558699	0.00445969699323432	1633103.2199687	72977.0754568742	31171.7469622584	143490.894248208	69030.7557216168	121472.461263811
Bpendula	DE_BP_10	0.000845947467943789	200	0.00226812750519965	0.00096881789558699	0.00445969699323432	1633103.2199687	72977.0754568742	31171.7469622584	143490.894248208	69030.7557216168	121472.461263811
Bpendula	DE_BP_10	0.00084596272919233	200	0.00226812750519965	0.00096881789558699	0.00445969699323432	1633132.68183847	72977.0754568742	31171.7469622584	143490.894248208	69030.7557216168	121472.461263811
Bpendula	DE_BP_10	0.00084596272919233	200	0.00226812750519965	0.00096881789558699	0.00445969699323432	1633132.68183847	72977.0754568742	31171.7469622584	143490.894248208	69030.7557216168	121472.461263811
Bpendula	DE_BP_10	0.000846321897758976	200	0.00226812750519965	0.00096881789558699	0.00445969699323432	1633826.05744976	72977.0754568742	31171.7469622584	143490.894248208	69030.7557216168	121472.461263811
Bpendula	DE_BP_10	0.000846321897758976	200	0.00226812750519965	0.00096881789558699	0.00445969699323432	1633826.05744976	72977.0754568742	31171.7469622584	143490.894248208	69030.7557216168	121472.461263811
Bpendula	DE_BP_10	0.000846445388451518	200	0.00226812750519965	0.00096881789558699	0.00445969699323432	1634064.45647011	72977.0754568742	31171.7469622584	143490.894248208	69030.7557216168	121472.461263811
Bpendula	DE_BP_10	0.000846445388451518	200	0.00226812750519965	0.00096881789558699	0.00445969699323432	1634064.45647011	72977.0754568742	31171.7469622584	143490.894248208	69030.7557216168	121472.461263811
Bpendula	DE_BP_10	0.000846462500754624	200	0.00226812750519965	0.00096881789558699	0.00445969699323432	1634097.49180429	72977.0754568742	31171.7469622584	143490.894248208	69030.7557216168	121472.461263811
Bpendula	DE_BP_10	0.000846462500754624	200	0.00226812750519965	0.00096881789558699	0.00445969699323432	1634097.49180429	72977.0754568742	31171.7469622584	143490.894248208	69030.7557216168	121472.461263811
Bpendula	DE_BP_10	0.000848378537685152	200	0.00226812750519965	0.00096881789558699	0.00445969699323432	1637796.40479759	72977.0754568742	31171.7469622584	143490.894248208	69030.7557216168	121472.461263811
Bpendula	DE_BP_10	0.000848378537685152	200	0.00226812750519965	0.00096881789558699	0.00445969699323432	1637796.40479759	72977.0754568742	31171.7469622584	143490.894248208	69030.7557216168	121472.461263811
Bpendula	DE_BP_10	0.000848657917730509	200	0.00226812750519965	0.00096881789558699	0.00445969699323432	1638335.7485145	72977.0754568742	31171.7469622584	143490.894248208	69030.7557216168	121472.461263811
Bpendula	DE_BP_10	0.000848657917730509	200	0.00226812750519965	0.00096881789558699	0.00445969699323432	1638335.7485145	72977.0754568742	31171.7469622584	143490.894248208	69030.7557216168	121472.461263811
Bpendula	DE_BP_10	0.000848800148440764	200	0.00226812750519965	0.00096881789558699	0.00445969699323432	1638610.32517522	72977.0754568742	31171.7469622584	143490.894248208	69030.7557216168	121472.461263811
Bpendula	DE_BP_10	0.000848800148440764	200	0.00226812750519965	0.00096881789558699	0.00445969699323432	1638610.32517522	72977.0754568742	31171.7469622584	143490.894248208	69030.7557216168	121472.461263811
Bpendula	DE_BP_10	0.000849509334388318	200	0.00226812750519965	0.00096881789558699	0.00445969699323432	1639979.41001606	72977.0754568742	31171.7469622584	143490.894248208	69030.7557216168	121472.461263811
Bpendula	DE_BP_10	0.000849509334388318	200	0.00226812750519965	0.00096881789558699	0.00445969699323432	1639979.41001606	72977.0754568742	31171.7469622584	143490.894248208	69030.7557216168	121472.461263811
Bpendula	DE_BP_10	0.000849939460534856	200	0.00226812750519965	0.00096881789558699	0.00445969699323432	1640809.76937231	72977.0754568742	31171.7469622584	143490.894248208	69030.7557216168	121472.461263811
Bpendula	DE_BP_10	0.000849939460534856	200	0.00226812750519965	0.00096881789558699	0.00445969699323432	1640809.76937231	72977.0754568742	31171.7469622584	143490.894248208	69030.7557216168	121472.461263811
Bpendula	DE_BP_10	0.000850381225133086	200	0.00226812750519965	0.00096881789558699	0.00445969699323432	1641662.59678202	72977.0754568742	31171.7469622584	143490.894248208	69030.7557216168	121472.461263811
Bpendula	DE_BP_10	0.000850381225133086	200	0.00226812750519965	0.00096881789558699	0.00445969699323432	1641662.59678202	72977.0754568742	31171.7469622584	143490.894248208	69030.7557216168	121472.461263811
Bpendula	DE_BP_10	0.000850930440189326	200	0.00226812750519965	0.00096881789558699	0.00445969699323432	1642722.85750835	72977.0754568742	31171.7469622584	143490.894248208	69030.7557216168	121472.461263811
Bpendula	DE_BP_10	0.000850930440189326	200	0.00226812750519965	0.00096881789558699	0.00445969699323432	1642722.85750835	72977.0754568742	31171.7469622584	143490.894248208	69030.7557216168	121472.461263811
Bpendula	DE_BP_10	0.000850960237171731	200	0.00226812750519965	0.00096881789558699	0.00445969699323432	1642780.38064041	72977.0754568742	31171.7469622584	143490.894248208	69030.7557216168	121472.461263811
Bpendula	DE_BP_10	0.000850960237171731	200	0.00226812750519965	0.00096881789558699	0.00445969699323432	1642780.38064041	72977.0754568742	31171.7469622584	143490.894248208	69030.7557216168	121472.461263811
Bpendula	DE_BP_10	0.000851026041889867	200	0.00226812750519965	0.00096881789558699	0.00445969699323432	1642907.4167758	72977.0754568742	31171.7469622584	143490.894248208	69030.7557216168	121472.461263811
Bpendula	DE_BP_10	0.000851026041889867	200	0.00226812750519965	0.00096881789558699	0.00445969699323432	1642907.4167758	72977.0754568742	31171.7469622584	143490.894248208	69030.7557216168	121472.461263811
Bpendula	DE_BP_10	0.000851383478422195	200	0.00226812750519965	0.00096881789558699	0.00445969699323432	1643597.4486915	72977.0754568742	31171.7469622584	143490.894248208	69030.7557216168	121472.461263811
Bpendula	DE_BP_10	0.000851383478422195	200	0.00226812750519965	0.00096881789558699	0.00445969699323432	1643597.4486915	72977.0754568742	31171.7469622584	143490.894248208	69030.7557216168	121472.461263811
Bpendula	DE_BP_10	0.000851469572540775	200	0.00226812750519965	0.00096881789558699	0.00445969699323432	1643763.65355362	72977.0754568742	31171.7469622584	143490.894248208	69030.7557216168	121472.461263811
Bpendula	DE_BP_10	0.000851469572540775	200	0.00226812750519965	0.00096881789558699	0.00445969699323432	1643763.65355362	72977.0754568742	31171.7469622584	143490.894248208	69030.7557216168	121472.461263811
Bpendula	DE_BP_10	0.000851691154700029	200	0.00226812750519965	0.00096881789558699	0.00445969699323432	1644191.41833983	72977.0754568742	31171.7469622584	143490.894248208	69030.7557216168	121472.461263811
Bpendula	DE_BP_10	0.000851691154700029	200	0.00226812750519965	0.00096881789558699	0.00445969699323432	1644191.41833983	72977.0754568742	31171.7469622584	143490.894248208	69030.7557216168	121472.461263811
Bpendula	DE_BP_10	0.000852717158226306	200	0.00226812750519965	0.00096881789558699	0.00445969699323432	1646172.120128	72977.0754568742	31171.7469622584	143490.894248208	69030.7557216168	121472.461263811
Bpendula	DE_BP_10	0.000852717158226306	200	0.00226812750519965	0.00096881789558699	0.00445969699323432	1646172.120128	72977.0754568742	31171.7469622584	143490.894248208	69030.7557216168	121472.461263811
Bpendula	DE_BP_10	0.000853252667672955	200	0.00226812750519965	0.00096881789558699	0.00445969699323432	1647205.92214856	72977.0754568742	31171.7469622584	143490.894248208	69030.7557216168	121472.461263811
Bpendula	DE_BP_10	0.000853252667672955	200	0.00226719358123788	0.00096881789558699	0.00445969699323432	1647205.92214856	72947.0264233554	31171.7469622584	143490.894248208	69030.7557216168	121472.461263811
Bpendula	DE_BP_10	0.000854449512342963	200	0.00226719358123788	0.00096881789558699	0.00445969699323432	1649516.43309452	72947.0264233554	31171.7469622584	143490.894248208	69030.7557216168	121472.461263811
Bpendula	DE_BP_10	0.000854449512342963	200	0.00226397782300964	0.00096881789558699	0.00445969699323432	1649516.43309452	72843.5592988943	31171.7469622584	143490.894248208	69030.7557216168	121472.461263811
Bpendula	DE_BP_10	0.000854950681697772	200	0.00226397782300964	0.00096881789558699	0.00445969699323432	1650483.94150149	72843.5592988943	31171.7469622584	143490.894248208	69030.7557216168	121472.461263811
Bpendula	DE_BP_10	0.000854950681697772	200	0.00226397782300964	0.00096881789558699	0.00445969699323432	1650483.94150149	72843.5592988943	31171.7469622584	143490.894248208	69030.7557216168	121472.461263811
Bpendula	DE_BP_10	0.000854974136711187	200	0.00226397782300964	0.00096881789558699	0.00445969699323432	1650529.22145017	72843.5592988943	31171.7469622584	143490.894248208	69030.7557216168	121472.461263811
Bpendula	DE_BP_10	0.000854974136711187	200	0.00226397782300964	0.00096881789558699	0.00445969699323432	1650529.22145017	72843.5592988943	31171.7469622584	143490.894248208	69030.7557216168	121472.461263811
Bpendula	DE_BP_10	0.000855690342976305	200	0.00226397782300964	0.00096881789558699	0.00445969699323432	1651911.85902762	72843.5592988943	31171.7469622584	143490.894248208	69030.7557216168	121472.461263811
Bpendula	DE_BP_10	0.000855690342976305	200	0.00226397782300964	0.00096881789558699	0.00445969699323432	1651911.85902762	72843.5592988943	31171.7469622584	143490.894248208	69030.7557216168	121472.461263811
Bpendula	DE_BP_10	0.000857088938497095	200	0.00226397782300964	0.00096881789558699	0.00445969699323432	1654611.85038049	72843.5592988943	31171.7469622584	143490.894248208	69030.7557216168	121472.461263811
Bpendula	DE_BP_10	0.000857088938497095	200	0.00226397782300964	0.00096881789558699	0.00445969699323432	1654611.85038049	72843.5592988943	31171.7469622584	143490.894248208	69030.7557216168	121472.461263811
Bpendula	DE_BP_10	0.000857726545783655	200	0.00226397782300964	0.00096881789558699	0.00445969699323432	1655842.7524781	72843.5592988943	31171.7469622584	143490.894248208	69030.7557216168	121472.461263811
Bpendula	DE_BP_10	0.000857726545783655	200	0.00226397782300964	0.00096881789558699	0.00445969699323432	1655842.7524781	72843.5592988943	31171.7469622584	143490.894248208	69030.7557216168	121472.461263811
Bpendula	DE_BP_10	0.00085924611020923	200	0.00226397782300964	0.00096881789558699	0.00445969699323432	1658776.27453519	72843.5592988943	31171.7469622584	143490.894248208	69030.7557216168	121472.461263811
Bpendula	DE_BP_10	0.00085924611020923	200	0.00226397782300964	0.00096881789558699	0.00445969699323432	1658776.27453519	72843.5592988943	31171.7469622584	143490.894248208	69030.7557216168	121472.461263811
Bpendula	DE_BP_10	0.000859872192992838	200	0.00226397782300964	0.00096881789558699	0.00445969699323432	1659984.9285576	72843.5592988943	31171.7469622584	143490.894248208	69030.7557216168	121472.461263811
Bpendula	DE_BP_10	0.000859872192992838	200	0.00226397782300964	0.00096881789558699	0.00445969699323432	1659984.9285576	72843.5592988943	31171.7469622584	143490.894248208	69030.7557216168	121472.461263811
Bpendula	DE_BP_10	0.000860112584964965	200	0.00226397782300964	0.00096881789558699	0.00445969699323432	1660449.00572387	72843.5592988943	31171.7469622584	143490.894248208	69030.7557216168	121472.461263811
Bpendula	DE_BP_10	0.000860112584964965	200	0.00226397782300964	0.00096881789558699	0.00445969699323432	1660449.00572387	72843.5592988943	31171.7469622584	143490.894248208	69030.7557216168	121472.461263811
Bpendula	DE_BP_10	0.000860724477820116	200	0.00226397782300964	0.00096881789558699	0.00445969699323432	1661630.266062	72843.5592988943	31171.7469622584	143490.894248208	69030.7557216168	121472.461263811
Bpendula	DE_BP_10	0.000860724477820116	200	0.00226225109122507	0.00096881789558699	0.00445969699323432	1661630.266062	72788.0016481683	31171.7469622584	143490.894248208	69030.7557216168	121472.461263811
Bpendula	DE_BP_10	0.00086125772478651	200	0.00226225109122507	0.00096881789558699	0.00445969699323432	1662659.70036006	72788.0016481683	31171.7469622584	143490.894248208	69030.7557216168	121472.461263811
Bpendula	DE_BP_10	0.00086125772478651	200	0.00226225109122507	0.00096881789558699	0.00445969699323432	1662659.70036006	72788.0016481683	31171.7469622584	143490.894248208	69030.7557216168	121472.461263811
Bpendula	DE_BP_10	0.000861396540729558	200	0.00226225109122507	0.00096881789558699	0.00445969699323432	1662927.6848061	72788.0016481683	31171.7469622584	143490.894248208	69030.7557216168	121472.461263811
Bpendula	DE_BP_10	0.000861396540729558	200	0.00226225109122507	0.00096881789558699	0.00445969699323432	1662927.6848061	72788.0016481683	31171.7469622584	143490.894248208	69030.7557216168	121472.461263811
Bpendula	DE_BP_10	0.000862539217106659	200	0.00226225109122507	0.00096881789558699	0.00445969699323432	1665133.62375803	72788.0016481683	31171.7469622584	143490.894248208	69030.7557216168	121472.461263811
Bpendula	DE_BP_10	0.000862539217106659	200	0.00226225109122507	0.00096881789558699	0.00445969699323432	1665133.62375803	72788.0016481683	31171.7469622584	143490.894248208	69030.7557216168	121472.461263811
Bpendula	DE_BP_10	0.000862823260582304	200	0.00226225109122507	0.00096881789558699	0.00445969699323432	1665681.97023611	72788.0016481683	31171.7469622584	143490.894248208	69030.7557216168	121472.461263811
Bpendula	DE_BP_10	0.000862823260582304	200	0.00226225109122507	0.00096881789558699	0.00445969699323432	1665681.97023611	72788.0016481683	31171.7469622584	143490.894248208	69030.7557216168	121472.461263811
Bpendula	DE_BP_10	0.000863355375291934	200	0.00226225109122507	0.00096881789558699	0.00445969699323432	1666709.2187103	72788.0016481683	31171.7469622584	143490.894248208	69030.7557216168	121472.461263811
Bpendula	DE_BP_10	0.000863355375291934	200	0.00226225109122507	0.00096881789558699	0.00445969699323432	1666709.2187103	72788.0016481683	31171.7469622584	143490.894248208	69030.7557216168	121472.461263811
Bpendula	DE_BP_10	0.000863488380027975	200	0.00226225109122507	0.00096881789558699	0.00445969699323432	1666965.98460999	72788.0016481683	31171.7469622584	143490.894248208	69030.7557216168	121472.461263811
Bpendula	DE_BP_10	0.000863488380027975	200	0.00226225109122507	0.00096881789558699	0.00445969699323432	1666965.98460999	72788.0016481683	31171.7469622584	143490.894248208	69030.7557216168	121472.461263811
Bpendula	DE_BP_10	0.000864718243695731	200	0.00226225109122507	0.00096881789558699	0.00445969699323432	1669340.23879485	72788.0016481683	31171.7469622584	143490.894248208	69030.7557216168	121472.461263811
Bpendula	DE_BP_10	0.000864718243695731	200	0.00226225109122507	0.00096881789558699	0.00445969699323432	1669340.23879485	72788.0016481683	31171.7469622584	143490.894248208	69030.7557216168	121472.461263811
Bpendula	DE_BP_10	0.000865410798216036	200	0.00226225109122507	0.00096881789558699	0.00445969699323432	1670677.21663327	72788.0016481683	31171.7469622584	143490.894248208	69030.7557216168	121472.461263811
Bpendula	DE_BP_10	0.000865410798216036	200	0.00226225109122507	0.00096881789558699	0.00445969699323432	1670677.21663327	72788.0016481683	31171.7469622584	143490.894248208	69030.7557216168	121472.461263811
Bpendula	DE_BP_10	0.000869122191442294	200	0.00226225109122507	0.00096881789558699	0.00445969699323432	1677842.06842142	72788.0016481683	31171.7469622584	143490.894248208	69030.7557216168	121472.461263811
Bpendula	DE_BP_10	0.000869122191442294	200	0.00226225109122507	0.00096881789558699	0.00445969699323432	1677842.06842142	72788.0016481683	31171.7469622584	143490.894248208	69030.7557216168	121472.461263811
Bpendula	DE_BP_10	0.00086916469327251	200	0.00226225109122507	0.00096881789558699	0.00445969699323432	1677924.1182867	72788.0016481683	31171.7469622584	143490.894248208	69030.7557216168	121472.461263811
Bpendula	DE_BP_10	0.00086916469327251	200	0.00226225109122507	0.00096881789558699	0.00445969699323432	1677924.1182867	72788.0016481683	31171.7469622584	143490.894248208	69030.7557216168	121472.461263811
Bpendula	DE_BP_10	0.000869516570138252	200	0.00226225109122507	0.00096881789558699	0.00445969699323432	1678603.41725531	72788.0016481683	31171.7469622584	143490.894248208	69030.7557216168	121472.461263811
Bpendula	DE_BP_10	0.000869516570138252	200	0.00226225109122507	0.00096881789558699	0.00445969699323432	1678603.41725531	72788.0016481683	31171.7469622584	143490.894248208	69030.7557216168	121472.461263811
Bpendula	DE_BP_10	0.000869771830128334	200	0.00226225109122507	0.00096881789558699	0.00445969699323432	1679096.19715895	72788.0016481683	31171.7469622584	143490.894248208	69030.7557216168	121472.461263811
Bpendula	DE_BP_10	0.000869771830128334	200	0.00226225109122507	0.00096881789558699	0.00445969699323432	1679096.19715895	72788.0016481683	31171.7469622584	143490.894248208	69030.7557216168	121472.461263811
Bpendula	DE_BP_10	0.000869913793541162	200	0.00226225109122507	0.00096881789558699	0.00445969699323432	1679370.25780147	72788.0016481683	31171.7469622584	143490.894248208	69030.7557216168	121472.461263811
Bpendula	DE_BP_10	0.000869913793541162	200	0.00226225109122507	0.00096881789558699	0.00445969699323432	1679370.25780147	72788.0016481683	31171.7469622584	143490.894248208	69030.7557216168	121472.461263811
Bpendula	DE_BP_10	0.000870267123464641	200	0.00226225109122507	0.00096881789558699	0.00445969699323432	1680052.36190085	72788.0016481683	31171.7469622584	143490.894248208	69030.7557216168	121472.461263811
Bpendula	DE_BP_10	0.000870267123464641	200	0.00226225109122507	0.00096881789558699	0.00445969699323432	1680052.36190085	72788.0016481683	31171.7469622584	143490.894248208	69030.7557216168	121472.461263811
Bpendula	DE_BP_10	0.000872741489818615	200	0.00226225109122507	0.00096881789558699	0.00445969699323432	1684829.13092397	72788.0016481683	31171.7469622584	143490.894248208	69030.7557216168	121472.461263811
Bpendula	DE_BP_10	0.000872741489818615	200	0.00226225109122507	0.00096881789558699	0.00445969699323432	1684829.13092397	72788.0016481683	31171.7469622584	143490.894248208	69030.7557216168	121472.461263811
Bpendula	DE_BP_10	0.000872925354608266	200	0.00226225109122507	0.00096881789558699	0.00445969699323432	1685184.08225534	72788.0016481683	31171.7469622584	143490.894248208	69030.7557216168	121472.461263811
Bpendula	DE_BP_10	0.000872925354608266	200	0.00226225109122507	0.000969189752597195	0.00445969699323432	1685184.08225534	72788.0016481683	31183.7114735262	143490.894248208	69048.608814881	121472.461263811
Bpendula	DE_BP_10	0.000873139792159022	200	0.00226225109122507	0.000969189752597195	0.00445969699323432	1685598.05436105	72788.0016481683	31183.7114735262	143490.894248208	69048.608814881	121472.461263811
Bpendula	DE_BP_10	0.000873139792159022	200	0.00226225109122507	0.000969189752597195	0.00445969699323432	1685598.05436105	72788.0016481683	31183.7114735262	143490.894248208	69048.608814881	121472.461263811
Bpendula	DE_BP_10	0.000873356515868923	200	0.00226225109122507	0.000969189752597195	0.00445969699323432	1686016.4399014	72788.0016481683	31183.7114735262	143490.894248208	69048.608814881	121472.461263811
Bpendula	DE_BP_10	0.000873356515868923	200	0.00226225109122507	0.000969189752597195	0.00445969699323432	1686016.4399014	72788.0016481683	31183.7114735262	143490.894248208	69048.608814881	121472.461263811
Bpendula	DE_BP_10	0.000874039703415597	200	0.00226225109122507	0.000969189752597195	0.00445969699323432	1687335.33477914	72788.0016481683	31183.7114735262	143490.894248208	69048.608814881	121472.461263811
Bpendula	DE_BP_10	0.000874039703415597	200	0.00226225109122507	0.000969189752597195	0.00445969699323432	1687335.33477914	72788.0016481683	31183.7114735262	143490.894248208	69048.608814881	121472.461263811
Bpendula	DE_BP_10	0.00087416490104436	200	0.00226225109122507	0.000969189752597195	0.00445969699323432	1687577.02904317	72788.0016481683	31183.7114735262	143490.894248208	69048.608814881	121472.461263811
Bpendula	DE_BP_10	0.00087416490104436	200	0.00226225109122507	0.000969189752597195	0.00445969699323432	1687577.02904317	72788.0016481683	31183.7114735262	143490.894248208	69048.608814881	121472.461263811
Bpendula	DE_BP_10	0.000874483815985641	200	0.00226225109122507	0.000969189752597195	0.00445969699323432	1688192.69495298	72788.0016481683	31183.7114735262	143490.894248208	69048.608814881	121472.461263811
Bpendula	DE_BP_10	0.000874483815985641	200	0.00226225109122507	0.000969189752597195	0.00445969699323432	1688192.69495298	72788.0016481683	31183.7114735262	143490.894248208	69048.608814881	121472.461263811
Bpendula	DE_BP_10	0.000874606206197125	200	0.00226225109122507	0.000969189752597195	0.00445969699323432	1688428.96949252	72788.0016481683	31183.7114735262	143490.894248208	69048.608814881	121472.461263811
Bpendula	DE_BP_10	0.000874606206197125	200	0.00226225109122507	0.000969189752597195	0.00445969699323432	1688428.96949252	72788.0016481683	31183.7114735262	143490.894248208	69048.608814881	121472.461263811
Bpendula	DE_BP_10	0.000874807886394983	200	0.00226225109122507	0.000969189752597195	0.00445969699323432	1688818.31350383	72788.0016481683	31183.7114735262	143490.894248208	69048.608814881	121472.461263811
Bpendula	DE_BP_10	0.000874807886394983	200	0.00226144595286586	0.000969189752597195	0.00445969699323432	1688818.31350383	72762.0962955553	31183.7114735262	143490.894248208	69030.7557216168	121472.461263811
Bpendula	DE_BP_10	0.000874990445519832	200	0.00226144595286586	0.000969189752597195	0.00445969699323432	1689170.74424678	72762.0962955553	31183.7114735262	143490.894248208	69030.7557216168	121472.461263811
Bpendula	DE_BP_10	0.000874990445519832	200	0.00226144595286586	0.000969189752597195	0.00445969699323432	1689170.74424678	72762.0962955553	31183.7114735262	143490.894248208	69030.7557216168	121472.461263811
Bpendula	DE_BP_10	0.000875014113831164	200	0.00226144595286586	0.000969189752597195	0.00445969699323432	1689216.4359675	72762.0962955553	31183.7114735262	143490.894248208	69030.7557216168	121472.461263811
Bpendula	DE_BP_10	0.000875014113831164	200	0.00226144595286586	0.000969189752597195	0.00445969699323432	1689216.4359675	72762.0962955553	31183.7114735262	143490.894248208	69030.7557216168	121472.461263811
Bpendula	DE_BP_10	0.000875061989440929	200	0.00226144595286586	0.000969189752597195	0.00445969699323432	1689308.85992457	72762.0962955553	31183.7114735262	143490.894248208	69030.7557216168	121472.461263811
Bpendula	DE_BP_10	0.000875061989440929	200	0.00226144595286586	0.000969189752597195	0.00445969699323432	1689308.85992457	72762.0962955553	31183.7114735262	143490.894248208	69030.7557216168	121472.461263811
Bpendula	DE_BP_10	0.000875139244436802	200	0.00226144595286586	0.000969189752597195	0.00445969699323432	1689458.00084325	72762.0962955553	31183.7114735262	143490.894248208	69030.7557216168	121472.461263811
Bpendula	DE_BP_10	0.000875139244436802	200	0.00226144595286586	0.000969189752597195	0.00445969699323432	1689458.00084325	72762.0962955553	31183.7114735262	143490.894248208	69030.7557216168	121472.461263811
Bpendula	DE_BP_10	0.000875505234686247	200	0.00226144595286586	0.000969189752597195	0.00445969699323432	1690164.54572635	72762.0962955553	31183.7114735262	143490.894248208	69030.7557216168	121472.461263811
Bpendula	DE_BP_10	0.000875505234686247	200	0.00226144595286586	0.000969189752597195	0.00445969699323432	1690164.54572635	72762.0962955553	31183.7114735262	143490.894248208	69030.7557216168	121472.461263811
Bpendula	DE_BP_10	0.000875995535505173	200	0.00226144595286586	0.000969189752597195	0.00445969699323432	1691111.07240381	72762.0962955553	31183.7114735262	143490.894248208	69030.7557216168	121472.461263811
Bpendula	DE_BP_10	0.000875995535505173	200	0.00226144595286586	0.000973274699471033	0.00445969699323432	1691111.07240381	72762.0962955553	31315.1447706253	143490.894248208	69030.7557216168	121472.461263811
Bpendula	DE_BP_10	0.000876002884017524	200	0.00226144595286586	0.000973274699471033	0.00445969699323432	1691125.25872109	72762.0962955553	31315.1447706253	143490.894248208	69030.7557216168	121472.461263811
Bpendula	DE_BP_10	0.000876002884017524	200	0.00226144595286586	0.000973274699471033	0.00445969699323432	1691125.25872109	72762.0962955553	31315.1447706253	143490.894248208	69030.7557216168	121472.461263811
Bpendula	DE_BP_10	0.0008763227277735	200	0.00226144595286586	0.000973274699471033	0.00445969699323432	1691742.71770946	72762.0962955553	31315.1447706253	143490.894248208	69030.7557216168	121472.461263811
Bpendula	DE_BP_10	0.0008763227277735	200	0.00226144595286586	0.000973274699471033	0.00445969699323432	1691742.71770946	72762.0962955553	31315.1447706253	143490.894248208	69030.7557216168	121472.461263811
Bpendula	DE_BP_10	0.00087678235077491	200	0.00226144595286586	0.000973274699471033	0.00445969699323432	1692630.02080099	72762.0962955553	31315.1447706253	143490.894248208	69030.7557216168	121472.461263811
Bpendula	DE_BP_10	0.00087678235077491	200	0.0022602067339562	0.000973274699471033	0.00445969699323432	1692630.02080099	72722.2243872652	31315.1447706253	143490.894248208	69030.7557216168	121472.461263811
Bpendula	DE_BP_10	0.00087680854763919	200	0.0022602067339562	0.000973274699471033	0.00445969699323432	1692680.59389805	72722.2243872652	31315.1447706253	143490.894248208	69030.7557216168	121472.461263811
Bpendula	DE_BP_10	0.00087680854763919	200	0.0022602067339562	0.000973274699471033	0.00445969699323432	1692680.59389805	72722.2243872652	31315.1447706253	143490.894248208	69030.7557216168	121472.461263811
Bpendula	DE_BP_10	0.00087712545510292	200	0.0022602067339562	0.000973274699471033	0.00445969699323432	1693292.38436857	72722.2243872652	31315.1447706253	143490.894248208	69030.7557216168	121472.461263811
Bpendula	DE_BP_10	0.00087712545510292	200	0.0022602067339562	0.000973274699471033	0.00445969699323432	1693292.38436857	72722.2243872652	31315.1447706253	143490.894248208	69030.7557216168	121472.461263811
Bpendula	DE_BP_10	0.000877143979984107	200	0.0022602067339562	0.000973274699471033	0.00445969699323432	1693328.14668747	72722.2243872652	31315.1447706253	143490.894248208	69030.7557216168	121472.461263811
Bpendula	DE_BP_10	0.000877143979984107	200	0.0022602067339562	0.000973274699471033	0.00445969699323432	1693328.14668747	72722.2243872652	31315.1447706253	143490.894248208	69030.7557216168	121472.461263811
Bpendula	DE_BP_10	0.000877638720634989	200	0.0022602067339562	0.000973274699471033	0.00445969699323432	1694283.24446909	72722.2243872652	31315.1447706253	143490.894248208	69030.7557216168	121472.461263811
Bpendula	DE_BP_10	0.000877638720634989	200	0.0022602067339562	0.000973274699471033	0.00445969699323432	1694283.24446909	72722.2243872652	31315.1447706253	143490.894248208	69030.7557216168	121472.461263811
Bpendula	DE_BP_10	0.000877918411213994	200	0.0022602067339562	0.000973274699471033	0.00445969699323432	1694823.1876718	72722.2243872652	31315.1447706253	143490.894248208	69030.7557216168	121472.461263811
Bpendula	DE_BP_10	0.000877918411213994	200	0.0022602067339562	0.000973274699471033	0.00445969699323432	1694823.1876718	72722.2243872652	31315.1447706253	143490.894248208	69030.7557216168	121472.461263811
Bpendula	DE_BP_10	0.000878218858947845	200	0.0022602067339562	0.000973274699471033	0.00445969699323432	1695403.20260202	72722.2243872652	31315.1447706253	143490.894248208	69030.7557216168	121472.461263811
Bpendula	DE_BP_10	0.000878218858947845	200	0.0022602067339562	0.000973274699471033	0.00445969699323432	1695403.20260202	72722.2243872652	31315.1447706253	143490.894248208	69030.7557216168	121472.461263811
Bpendula	DE_BP_10	0.00087823090493487	200	0.0022602067339562	0.000973274699471033	0.00445969699323432	1695426.45740322	72722.2243872652	31315.1447706253	143490.894248208	69030.7557216168	121472.461263811
Bpendula	DE_BP_10	0.00087823090493487	200	0.0022602067339562	0.000973274699471033	0.00445969699323432	1695426.45740322	72722.2243872652	31315.1447706253	143490.894248208	69030.7557216168	121472.461263811
Bpendula	DE_BP_10	0.000878481491348715	200	0.0022602067339562	0.000973274699471033	0.00445969699323432	1695910.21495891	72722.2243872652	31315.1447706253	143490.894248208	69030.7557216168	121472.461263811
Bpendula	DE_BP_10	0.000878481491348715	200	0.0022602067339562	0.000973274699471033	0.00445969699323432	1695910.21495891	72722.2243872652	31315.1447706253	143490.894248208	69030.7557216168	121472.461263811
Bpendula	DE_BP_10	0.000878779372646535	200	0.0022602067339562	0.000973274699471033	0.00445969699323432	1696485.27537941	72722.2243872652	31315.1447706253	143490.894248208	69030.7557216168	121472.461263811
Bpendula	DE_BP_10	0.000878779372646535	200	0.0022602067339562	0.000973274699471033	0.00445969699323432	1696485.27537941	72722.2243872652	31315.1447706253	143490.894248208	69030.7557216168	121472.461263811
Bpendula	DE_BP_10	0.000879424248396613	200	0.0022602067339562	0.000973274699471033	0.00445969699323432	1697730.20925987	72722.2243872652	31315.1447706253	143490.894248208	69030.7557216168	121472.461263811
Bpendula	DE_BP_10	0.000879424248396613	200	0.00225851311194534	0.000973274699471033	0.00445969699323432	1697730.20925987	72667.7320445734	31315.1447706253	143490.894248208	69030.7557216168	121472.461263811
Bpendula	DE_BP_10	0.000879519471561175	200	0.00225851311194534	0.000973274699471033	0.00445969699323432	1697914.03776289	72667.7320445734	31315.1447706253	143490.894248208	69030.7557216168	121472.461263811
Bpendula	DE_BP_10	0.000879519471561175	200	0.00225851311194534	0.000973274699471033	0.00445969699323432	1697914.03776289	72667.7320445734	31315.1447706253	143490.894248208	69030.7557216168	121472.461263811
Bpendula	DE_BP_10	0.000879913287821235	200	0.00225851311194534	0.000973274699471033	0.00445969699323432	1698674.3008132	72667.7320445734	31315.1447706253	143490.894248208	69030.7557216168	121472.461263811
Bpendula	DE_BP_10	0.000879913287821235	200	0.00225851311194534	0.000973274699471033	0.00445969699323432	1698674.3008132	72667.7320445734	31315.1447706253	143490.894248208	69030.7557216168	121472.461263811
Bpendula	DE_BP_10	0.000880977241348933	200	0.00225851311194534	0.000973274699471033	0.00445969699323432	1700728.26515238	72667.7320445734	31315.1447706253	143490.894248208	69030.7557216168	121472.461263811
Bpendula	DE_BP_10	0.000880977241348933	200	0.00225851311194534	0.000973274699471033	0.00445969699323432	1700728.26515238	72667.7320445734	31315.1447706253	143490.894248208	69030.7557216168	121472.461263811
Bpendula	DE_BP_10	0.00088219954034678	200	0.00225851311194534	0.000973274699471033	0.00445969699323432	1703087.91572737	72667.7320445734	31315.1447706253	143490.894248208	69030.7557216168	121472.461263811
Bpendula	DE_BP_10	0.00088219954034678	200	0.00225851311194534	0.000973274699471033	0.00445969699323432	1703087.91572737	72667.7320445734	31315.1447706253	143490.894248208	69030.7557216168	121472.461263811
Bpendula	DE_BP_10	0.000882255897637478	200	0.00225851311194534	0.000973274699471033	0.00445969699323432	1703196.71358587	72667.7320445734	31315.1447706253	143490.894248208	69030.7557216168	121472.461263811
Bpendula	DE_BP_10	0.000882255897637478	200	0.00225851311194534	0.000973274699471033	0.00445969699323432	1703196.71358587	72667.7320445734	31315.1447706253	143490.894248208	69030.7557216168	121472.461263811
Bpendula	DE_BP_10	0.000882910176104954	200	0.00225851311194534	0.000973274699471033	0.00445969699323432	1704459.79943041	72667.7320445734	31315.1447706253	143490.894248208	69030.7557216168	121472.461263811
Bpendula	DE_BP_10	0.000882910176104954	200	0.00225851311194534	0.000973274699471033	0.00445969699323432	1704459.79943041	72667.7320445734	31315.1447706253	143490.894248208	69030.7557216168	121472.461263811
Bpendula	DE_BP_10	0.000883791332855412	200	0.00225851311194534	0.000973274699471033	0.00445969699323432	1706160.87423825	72667.7320445734	31315.1447706253	143490.894248208	69030.7557216168	121472.461263811
Bpendula	DE_BP_10	0.000883791332855412	200	0.00225843867204032	0.000973274699471033	0.00445969699323432	1706160.87423825	72665.3369382343	31315.1447706253	143490.894248208	68966.4845858655	121472.461263811
Bpendula	DE_BP_10	0.000884932580425953	200	0.00225843867204032	0.000973274699471033	0.00445969699323432	1708364.05487636	72665.3369382343	31315.1447706253	143490.894248208	68966.4845858655	121472.461263811
Bpendula	DE_BP_10	0.000884932580425953	200	0.00225843867204032	0.000973274699471033	0.00445969699323432	1708364.05487636	72665.3369382343	31315.1447706253	143490.894248208	68966.4845858655	121472.461263811
Bpendula	DE_BP_10	0.000884962645768048	200	0.00225843867204032	0.000973274699471033	0.00445969699323432	1708422.09607731	72665.3369382343	31315.1447706253	143490.894248208	68966.4845858655	121472.461263811
Bpendula	DE_BP_10	0.000884962645768048	200	0.00225843867204032	0.000973274699471033	0.00445969699323432	1708422.09607731	72665.3369382343	31315.1447706253	143490.894248208	68966.4845858655	121472.461263811
Bpendula	DE_BP_10	0.000885983774475918	200	0.00225843867204032	0.000973274699471033	0.00445969699323432	1710393.38701915	72665.3369382343	31315.1447706253	143490.894248208	68966.4845858655	121472.461263811
Bpendula	DE_BP_10	0.000885983774475918	200	0.00225843867204032	0.000973274699471033	0.00445969699323432	1710393.38701915	72665.3369382343	31315.1447706253	143490.894248208	68966.4845858655	121472.461263811
Bpendula	DE_BP_10	0.000886302356644626	200	0.00225843867204032	0.000973274699471033	0.00445969699323432	1711008.41051086	72665.3369382343	31315.1447706253	143490.894248208	68966.4845858655	121472.461263811
Bpendula	DE_BP_10	0.000886302356644626	200	0.00225843867204032	0.000973274699471033	0.00445969699323432	1711008.41051086	72665.3369382343	31315.1447706253	143490.894248208	68966.4845858655	121472.461263811
Bpendula	DE_BP_10	0.000886517359643699	200	0.00225843867204032	0.000973274699471033	0.00445969699323432	1711423.47421563	72665.3369382343	31315.1447706253	143490.894248208	68966.4845858655	121472.461263811
Bpendula	DE_BP_10	0.000886517359643699	200	0.00225843867204032	0.000973274699471033	0.00445969699323432	1711423.47421563	72665.3369382343	31315.1447706253	143490.894248208	68966.4845858655	121472.461263811
Bpendula	DE_BP_10	0.000886554251929056	200	0.00225843867204032	0.000973274699471033	0.00445969699323432	1711494.69484374	72665.3369382343	31315.1447706253	143490.894248208	68966.4845858655	121472.461263811
Bpendula	DE_BP_10	0.000886554251929056	200	0.00225843867204032	0.000973274699471033	0.00445969699323432	1711494.69484374	72665.3369382343	31315.1447706253	143490.894248208	68966.4845858655	121472.461263811
Bpendula	DE_BP_10	0.000887933837067357	200	0.00225843867204032	0.000973274699471033	0.00445969699323432	1714157.98661652	72665.3369382343	31315.1447706253	143490.894248208	68966.4845858655	121472.461263811
Bpendula	DE_BP_10	0.000887933837067357	200	0.00225843867204032	0.000973274699471033	0.00445969699323432	1714157.98661652	72665.3369382343	31315.1447706253	143490.894248208	68966.4845858655	121472.461263811
Bpendula	DE_BP_10	0.00088925050271156	200	0.00225843867204032	0.000973274699471033	0.00445969699323432	1716699.81218448	72665.3369382343	31315.1447706253	143490.894248208	68966.4845858655	121472.461263811
Bpendula	DE_BP_10	0.00088925050271156	200	0.00225843867204032	0.000973274699471033	0.00445969699323432	1716699.81218448	72665.3369382343	31315.1447706253	143490.894248208	68966.4845858655	121472.461263811
Bpendula	DE_BP_10	0.000892520710129756	200	0.00225843867204032	0.000973274699471033	0.00445969699323432	1723012.95391845	72665.3369382343	31315.1447706253	143490.894248208	68966.4845858655	121472.461263811
Bpendula	DE_BP_10	0.000892520710129756	200	0.00225466735464362	0.000973274699471033	0.00445969699323432	1723012.95391845	72543.9946796531	31315.1447706253	143490.894248208	68937.0306554555	121472.461263811
Bpendula	DE_BP_10	0.000892539010465008	200	0.00225466735464362	0.000973274699471033	0.00445969699323432	1723048.28275098	72543.9946796531	31315.1447706253	143490.894248208	68937.0306554555	121472.461263811
Bpendula	DE_BP_10	0.000892539010465008	200	0.00225466735464362	0.000973274699471033	0.00445969699323432	1723048.28275098	72543.9946796531	31315.1447706253	143490.894248208	68937.0306554555	121472.461263811
Bpendula	DE_BP_10	0.000893160800427983	200	0.00225466735464362	0.000973274699471033	0.00445969699323432	1724248.64947487	72543.9946796531	31315.1447706253	143490.894248208	68937.0306554555	121472.461263811
Bpendula	DE_BP_10	0.000893160800427983	200	0.00225466735464362	0.000973274699471033	0.00445969699323432	1724248.64947487	72543.9946796531	31315.1447706253	143490.894248208	68937.0306554555	121472.461263811
Bpendula	DE_BP_10	0.000893453147595588	200	0.00225466735464362	0.000973274699471033	0.00445969699323432	1724813.02624631	72543.9946796531	31315.1447706253	143490.894248208	68937.0306554555	121472.461263811
Bpendula	DE_BP_10	0.000893453147595588	200	0.00225466735464362	0.000973274699471033	0.00445969699323432	1724813.02624631	72543.9946796531	31315.1447706253	143490.894248208	68937.0306554555	121472.461263811
Bpendula	DE_BP_10	0.000893751083033563	200	0.00225466735464362	0.000973274699471033	0.00445969699323432	1725388.19118449	72543.9946796531	31315.1447706253	143490.894248208	68937.0306554555	121472.461263811
Bpendula	DE_BP_10	0.000893751083033563	200	0.00224972258119814	0.000973274699471033	0.00445969699323432	1725388.19118449	72384.8964349464	31315.1447706253	143490.894248208	68934.0477929595	121472.461263811
Bpendula	DE_BP_10	0.000893890683504939	200	0.00224972258119814	0.000973274699471033	0.00445969699323432	1725657.69016397	72384.8964349464	31315.1447706253	143490.894248208	68934.0477929595	121472.461263811
Bpendula	DE_BP_10	0.000893890683504939	200	0.00224972258119814	0.000973274699471033	0.00445969699323432	1725657.69016397	72384.8964349464	31315.1447706253	143490.894248208	68934.0477929595	121472.461263811
Bpendula	DE_BP_10	0.000895370376552295	200	0.00224972258119814	0.000973274699471033	0.00445969699323432	1728514.24044845	72384.8964349464	31315.1447706253	143490.894248208	68934.0477929595	121472.461263811
Bpendula	DE_BP_10	0.000895370376552295	200	0.00224972258119814	0.000973274699471033	0.00445969699323432	1728514.24044845	72384.8964349464	31315.1447706253	143490.894248208	68934.0477929595	121472.461263811
Bpendula	DE_BP_10	0.000897495011822943	200	0.00224972258119814	0.000973274699471033	0.00445969699323432	1732615.85294004	72384.8964349464	31315.1447706253	143490.894248208	68934.0477929595	121472.461263811
Bpendula	DE_BP_10	0.000897495011822943	200	0.00224972258119814	0.000973274699471033	0.00445969699323432	1732615.85294004	72384.8964349464	31315.1447706253	143490.894248208	68934.0477929595	121472.461263811
Bpendula	DE_BP_10	0.000898478985233789	200	0.00224972258119814	0.000973274699471033	0.00445969699323432	1734515.41550924	72384.8964349464	31315.1447706253	143490.894248208	68934.0477929595	121472.461263811
Bpendula	DE_BP_10	0.000898478985233789	200	0.00224972258119814	0.000973274699471033	0.00445969699323432	1734515.41550924	72384.8964349464	31315.1447706253	143490.894248208	68934.0477929595	121472.461263811
Bpendula	DE_BP_10	0.000898739589578743	200	0.00224972258119814	0.000973274699471033	0.00445969699323432	1735018.51270028	72384.8964349464	31315.1447706253	143490.894248208	68934.0477929595	121472.461263811
Bpendula	DE_BP_10	0.000898739589578743	200	0.00224972258119814	0.000973274699471033	0.00445969699323432	1735018.51270028	72384.8964349464	31315.1447706253	143490.894248208	68934.0477929595	121472.461263811
Bpendula	DE_BP_10	0.000899498287012244	200	0.00224972258119814	0.000973274699471033	0.00445969699323432	1736483.17956032	72384.8964349464	31315.1447706253	143490.894248208	68934.0477929595	121472.461263811
Bpendula	DE_BP_10	0.000899498287012244	200	0.00224972258119814	0.000973274699471033	0.00445969699323432	1736483.17956032	72384.8964349464	31315.1447706253	143490.894248208	68934.0477929595	121472.461263811
Bpendula	DE_BP_10	0.000900138489496943	200	0.00224972258119814	0.000973274699471033	0.00445969699323432	1737719.09169294	72384.8964349464	31315.1447706253	143490.894248208	68934.0477929595	121472.461263811
Bpendula	DE_BP_10	0.000900138489496943	200	0.00224972258119814	0.000973274699471033	0.00445969699323432	1737719.09169294	72384.8964349464	31315.1447706253	143490.894248208	68934.0477929595	121472.461263811
Bpendula	DE_BP_10	0.000900237584342072	200	0.00224972258119814	0.000973274699471033	0.00445969699323432	1737910.39448276	72384.8964349464	31315.1447706253	143490.894248208	68934.0477929595	121472.461263811
Bpendula	DE_BP_10	0.000900237584342072	200	0.00224972258119814	0.000973274699471033	0.00445969699323432	1737910.39448276	72384.8964349464	31315.1447706253	143490.894248208	68934.0477929595	121472.461263811
Bpendula	DE_BP_10	0.000904322510476628	200	0.00224972258119814	0.000973274699471033	0.00445969699323432	1745796.35227148	72384.8964349464	31315.1447706253	143490.894248208	68934.0477929595	121472.461263811
Bpendula	DE_BP_10	0.000904322510476628	200	0.00224972258119814	0.000973274699471033	0.00445969699323432	1745796.35227148	72384.8964349464	31315.1447706253	143490.894248208	68934.0477929595	121472.461263811
Bpendula	DE_BP_10	0.000904529979046041	200	0.00224972258119814	0.000973274699471033	0.00445969699323432	1746196.87074525	72384.8964349464	31315.1447706253	143490.894248208	68934.0477929595	121472.461263811
Bpendula	DE_BP_10	0.000904529979046041	200	0.00225466735464362	0.000973274699471033	0.00445969699323432	1746196.87074525	72543.9946796531	31315.1447706253	143490.894248208	68937.0306554555	121472.461263811
Bpendula	DE_BP_10	0.000904756409946294	200	0.00225466735464362	0.000973274699471033	0.00445969699323432	1746633.99603532	72543.9946796531	31315.1447706253	143490.894248208	68937.0306554555	121472.461263811
Bpendula	DE_BP_10	0.000904756409946294	200	0.00225466735464362	0.000973274699471033	0.00445969699323432	1746633.99603532	72543.9946796531	31315.1447706253	143490.894248208	68937.0306554555	121472.461263811
Bpendula	DE_BP_10	0.000904855486430391	200	0.00225466735464362	0.000973274699471033	0.00445969699323432	1746825.26337913	72543.9946796531	31315.1447706253	143490.894248208	68937.0306554555	121472.461263811
Bpendula	DE_BP_10	0.000904855486430391	200	0.00225466735464362	0.000973274699471033	0.00445969699323432	1746825.26337913	72543.9946796531	31315.1447706253	143490.894248208	68937.0306554555	121472.461263811
Bpendula	DE_BP_10	0.000905878546896807	200	0.00225466735464362	0.000973274699471033	0.00445969699323432	1748800.28358457	72543.9946796531	31315.1447706253	143490.894248208	68937.0306554555	121472.461263811
Bpendula	DE_BP_10	0.000905878546896807	200	0.00225466735464362	0.000973274699471033	0.00445969699323432	1748800.28358457	72543.9946796531	31315.1447706253	143490.894248208	68937.0306554555	121472.461263811
Bpendula	DE_BP_10	0.000907253645298236	200	0.00225466735464362	0.000973274699471033	0.00445969699323432	1751454.91370316	72543.9946796531	31315.1447706253	143490.894248208	68937.0306554555	121472.461263811
Bpendula	DE_BP_10	0.000907253645298236	200	0.00225466735464362	0.000973274699471033	0.00445969699323432	1751454.91370316	72543.9946796531	31315.1447706253	143490.894248208	68937.0306554555	121472.461263811
Bpendula	DE_BP_10	0.000907464433972503	200	0.00225466735464362	0.000973274699471033	0.00445969699323432	1751861.84164576	72543.9946796531	31315.1447706253	143490.894248208	68937.0306554555	121472.461263811
Bpendula	DE_BP_10	0.000907464433972503	200	0.00225466735464362	0.000973274699471033	0.00445969699323432	1751861.84164576	72543.9946796531	31315.1447706253	143490.894248208	68937.0306554555	121472.461263811
Bpendula	DE_BP_10	0.000907643264248521	200	0.00225466735464362	0.000973274699471033	0.00445969699323432	1752207.07383884	72543.9946796531	31315.1447706253	143490.894248208	68937.0306554555	121472.461263811
Bpendula	DE_BP_10	0.000907643264248521	200	0.00225466735464362	0.000973274699471033	0.00445969699323432	1752207.07383884	72543.9946796531	31315.1447706253	143490.894248208	68937.0306554555	121472.461263811
Bpendula	DE_BP_10	0.000908118402098727	200	0.00225466735464362	0.000973274699471033	0.00445969699323432	1753124.32837592	72543.9946796531	31315.1447706253	143490.894248208	68937.0306554555	121472.461263811
Bpendula	DE_BP_10	0.000908118402098727	200	0.00225466735464362	0.000973274699471033	0.00445969699323432	1753124.32837592	72543.9946796531	31315.1447706253	143490.894248208	68937.0306554555	121472.461263811
Bpendula	DE_BP_10	0.000908300276086884	200	0.00225466735464362	0.000973274699471033	0.00445969699323432	1753475.43646117	72543.9946796531	31315.1447706253	143490.894248208	68937.0306554555	121472.461263811
Bpendula	DE_BP_10	0.000908300276086884	200	0.00225466735464362	0.000973274699471033	0.00445969699323432	1753475.43646117	72543.9946796531	31315.1447706253	143490.894248208	68937.0306554555	121472.461263811
Bpendula	DE_BP_10	0.000908485471288998	200	0.00225466735464362	0.000973274699471033	0.00445969699323432	1753832.95615637	72543.9946796531	31315.1447706253	143490.894248208	68937.0306554555	121472.461263811
Bpendula	DE_BP_10	0.000908485471288998	200	0.00225466735464362	0.000973274699471033	0.00445969699323432	1753832.95615637	72543.9946796531	31315.1447706253	143490.894248208	68937.0306554555	121472.461263811
Bpendula	DE_BP_10	0.000909490551587215	200	0.00225466735464362	0.000973274699471033	0.00445969699323432	1755773.26561238	72543.9946796531	31315.1447706253	143490.894248208	68937.0306554555	121472.461263811
Bpendula	DE_BP_10	0.000909490551587215	200	0.00225466735464362	0.000973274699471033	0.00445969699323432	1755773.26561238	72543.9946796531	31315.1447706253	143490.894248208	68937.0306554555	121472.461263811
Bpendula	DE_BP_10	0.000909515765357072	200	0.00225466735464362	0.000973274699471033	0.00445969699323432	1755821.94084377	72543.9946796531	31315.1447706253	143490.894248208	68937.0306554555	121472.461263811
Bpendula	DE_BP_10	0.000909515765357072	200	0.00225466735464362	0.000973274699471033	0.00445969699323432	1755821.94084377	72543.9946796531	31315.1447706253	143490.894248208	68937.0306554555	121472.461263811
Bpendula	DE_BP_10	0.000910759716684641	200	0.00225466735464362	0.000973274699471033	0.00445969699323432	1758223.39128309	72543.9946796531	31315.1447706253	143490.894248208	68937.0306554555	121472.461263811
Bpendula	DE_BP_10	0.000910759716684641	200	0.00225466735464362	0.000973274699471033	0.00445969699323432	1758223.39128309	72543.9946796531	31315.1447706253	143490.894248208	68937.0306554555	121472.461263811
Bpendula	DE_BP_10	0.00091408404641625	200	0.00225466735464362	0.000973274699471033	0.00445969699323432	1764641.01624759	72543.9946796531	31315.1447706253	143490.894248208	68937.0306554555	121472.461263811
Bpendula	DE_BP_10	0.00091408404641625	200	0.00224972258119814	0.000973274699471033	0.00445969699323432	1764641.01624759	72384.8964349464	31315.1447706253	143490.894248208	68934.0477929595	121237.006147378
Bpendula	DE_BP_10	0.00091445943676219	200	0.00224972258119814	0.000973274699471033	0.00445969699323432	1765365.70803511	72384.8964349464	31315.1447706253	143490.894248208	68934.0477929595	121237.006147378
Bpendula	DE_BP_10	0.00091445943676219	200	0.00224972258119814	0.000973274699471033	0.00445969699323432	1765365.70803511	72384.8964349464	31315.1447706253	143490.894248208	68934.0477929595	121237.006147378
Bpendula	DE_BP_10	0.000918404234938214	200	0.00224972258119814	0.000973274699471033	0.00445969699323432	1772981.14852937	72384.8964349464	31315.1447706253	143490.894248208	68934.0477929595	121237.006147378
Bpendula	DE_BP_10	0.000918404234938214	200	0.00224932731900307	0.000973274699471033	0.00445969699323432	1772981.14852937	72372.1788611027	31315.1447706253	143490.894248208	68795.5577485023	121237.006147378
Bpendula	DE_BP_10	0.000919063913007836	200	0.00224932731900307	0.000973274699471033	0.00445969699323432	1774254.65831629	72372.1788611027	31315.1447706253	143490.894248208	68795.5577485023	121237.006147378
Bpendula	DE_BP_10	0.000919063913007836	200	0.00224932731900307	0.000973274699471033	0.00445969699323432	1774254.65831629	72372.1788611027	31315.1447706253	143490.894248208	68795.5577485023	121237.006147378
Bpendula	DE_BP_10	0.000929412987839101	200	0.00224932731900307	0.000973274699471033	0.00445969699323432	1794233.56725695	72372.1788611027	31315.1447706253	143490.894248208	68795.5577485023	121237.006147378
Bpendula	DE_BP_10	0.000929412987839101	200	0.00224571652692302	0.000973274699471033	0.00445969699323432	1794233.56725695	72256.0015097498	31315.1447706253	143490.894248208	68699.9592095911	121237.006147378
Bpendula	DE_BP_10	0.000929588736515464	200	0.00224571652692302	0.000973274699471033	0.00445969699323432	1794572.85041595	72256.0015097498	31315.1447706253	143490.894248208	68699.9592095911	121237.006147378
Bpendula	DE_BP_10	0.000929588736515464	200	0.00224571652692302	0.000973274699471033	0.00445969699323432	1794572.85041595	72256.0015097498	31315.1447706253	143490.894248208	68699.9592095911	121237.006147378
Bpendula	DE_BP_10	0.000936550823809362	200	0.00224571652692302	0.000973274699471033	0.00445969699323432	1808013.17337715	72256.0015097498	31315.1447706253	143490.894248208	68699.9592095911	121237.006147378
Bpendula	DE_BP_10	0.000936550823809362	200	0.00224571652692302	0.000973274699471033	0.00445969699323432	1808013.17337715	72256.0015097498	31315.1447706253	143490.894248208	68699.9592095911	121237.006147378
Bpendula	DE_BP_10	0.000936729978994974	200	0.00224571652692302	0.000973274699471033	0.00445969699323432	1808359.03280883	72256.0015097498	31315.1447706253	143490.894248208	68699.9592095911	121237.006147378
Bpendula	DE_BP_10	0.000936729978994974	200	0.00224438619904986	0.000973274699471033	0.00445969699323432	1808359.03280883	72213.1981676274	31315.1447706253	143490.894248208	68653.9525964138	120554.158391304
Bpendula	DE_BP_10	0.000938754631246807	200	0.00224438619904986	0.000973274699471033	0.00445969699323432	1812267.62788959	72213.1981676274	31315.1447706253	143490.894248208	68653.9525964138	120554.158391304
Bpendula	DE_BP_10	0.000938754631246807	200	0.00224438619904986	0.000973274699471033	0.00445969699323432	1812267.62788959	72213.1981676274	31315.1447706253	143490.894248208	68653.9525964138	120554.158391304
Bpendula	DE_BP_10	0.000939377379823041	200	0.00224438619904986	0.000973274699471033	0.00445969699323432	1813469.84521823	72213.1981676274	31315.1447706253	143490.894248208	68653.9525964138	120554.158391304
Bpendula	DE_BP_10	0.000939377379823041	200	0.00224438619904986	0.000973274699471033	0.00445969699323432	1813469.84521823	72213.1981676274	31315.1447706253	143490.894248208	68653.9525964138	120554.158391304
Bpendula	DE_BP_10	0.000944605013410605	200	0.00224438619904986	0.000973274699471033	0.00445969699323432	1823561.80195098	72213.1981676274	31315.1447706253	143490.894248208	68653.9525964138	120554.158391304
Bpendula	DE_BP_10	0.000944605013410605	200	0.00224337509506387	0.000973274699471033	0.00445969699323432	1823561.80195098	72180.6658643459	31315.1447706253	143490.894248208	68647.5313604003	120192.11529259
Bpendula	DE_BP_10	0.000948022908194221	200	0.00224337509506387	0.000973274699471033	0.00445969699323432	1830160.054429	72180.6658643459	31315.1447706253	143490.894248208	68647.5313604003	120192.11529259
Bpendula	DE_BP_10	0.000948022908194221	200	0.00224080943011658	0.000973274699471033	0.00445969699323432	1830160.054429	72098.1155121166	31315.1447706253	143490.894248208	68643.7770679484	119469.476444698
Bpendula	DE_BP_10	0.000948290900128726	200	0.00224080943011658	0.000973274699471033	0.00445969699323432	1830677.41337592	72098.1155121166	31315.1447706253	143490.894248208	68643.7770679484	119469.476444698
Bpendula	DE_BP_10	0.000948290900128726	200	0.00223821864740994	0.000973274699471033	0.00445969699323432	1830677.41337592	72014.7569951717	31315.1447706253	143490.894248208	68634.6374597094	118634.010455547
Bpendula	DE_BP_10	0.000951375394742897	200	0.00223821864740994	0.000973274699471033	0.00445969699323432	1836632.0361832	72014.7569951717	31315.1447706253	143490.894248208	68634.6374597094	118634.010455547
Bpendula	DE_BP_10	0.000951375394742897	200	0.00223821864740994	0.000973274699471033	0.00445969699323432	1836632.0361832	72014.7569951717	31315.1447706253	143490.894248208	68634.6374597094	118634.010455547
Bpendula	DE_BP_10	0.000952215141468386	200	0.00223821864740994	0.000973274699471033	0.00445969699323432	1838253.16885789	72014.7569951717	31315.1447706253	143490.894248208	68634.6374597094	118634.010455547
Bpendula	DE_BP_10	0.000952215141468386	200	0.00224080943011658	0.000976461572276015	0.00445969699323432	1838253.16885789	72098.1155121166	31417.6825056633	143490.894248208	68643.7770679484	118634.010455547
Bpendula	DE_BP_10	0.000953854866241055	200	0.00224080943011658	0.000976461572276015	0.00445969699323432	1841418.66069702	72098.1155121166	31417.6825056633	143490.894248208	68643.7770679484	118634.010455547
Bpendula	DE_BP_10	0.000953854866241055	200	0.00224080943011658	0.000976461572276015	0.00445969699323432	1841418.66069702	72098.1155121166	31417.6825056633	143490.894248208	68643.7770679484	118634.010455547
Bpendula	DE_BP_10	0.000956016456026178	200	0.00224080943011658	0.000976461572276015	0.00445969699323432	1845591.61395015	72098.1155121166	31417.6825056633	143490.894248208	68643.7770679484	118634.010455547
Bpendula	DE_BP_10	0.000956016456026178	200	0.00223821864740994	0.000976461572276015	0.00445969699323432	1845591.61395015	72014.7569951717	31417.6825056633	143490.894248208	68634.6374597094	117630.725389713
Bpendula	DE_BP_10	0.000956271753919766	200	0.00223821864740994	0.000976461572276015	0.00445969699323432	1846084.46702658	72014.7569951717	31417.6825056633	143490.894248208	68634.6374597094	117630.725389713
Bpendula	DE_BP_10	0.000956271753919766	200	0.00223821864740994	0.000976461572276015	0.00445969699323432	1846084.46702658	72014.7569951717	31417.6825056633	143490.894248208	68634.6374597094	117630.725389713
Bpendula	DE_BP_10	0.000957330960838208	200	0.00223821864740994	0.000976461572276015	0.00445969699323432	1848129.26802743	72014.7569951717	31417.6825056633	143490.894248208	68634.6374597094	117630.725389713
Bpendula	DE_BP_10	0.000957330960838208	200	0.00223728495179144	0.000976461572276015	0.00445969699323432	1848129.26802743	71984.7153086049	31417.6825056633	143490.894248208	68605.8667958317	117610.697598668
Bpendula	DE_BP_10	0.000958534214508562	200	0.00223728495179144	0.000976461572276015	0.00445969699323432	1850452.15156093	71984.7153086049	31417.6825056633	143490.894248208	68605.8667958317	117610.697598668
Bpendula	DE_BP_10	0.000958534214508562	200	0.00223728495179144	0.000976461572276015	0.00445969699323432	1850452.15156093	71984.7153086049	31417.6825056633	143490.894248208	68605.8667958317	117610.697598668
Bpendula	DE_BP_10	0.000958657846096869	200	0.00223728495179144	0.000976461572276015	0.00445969699323432	1850690.82258083	71984.7153086049	31417.6825056633	143490.894248208	68605.8667958317	117610.697598668
Bpendula	DE_BP_10	0.000958657846096869	200	0.00223728495179144	0.000976461572276015	0.00445969699323432	1850690.82258083	71984.7153086049	31417.6825056633	143490.894248208	68605.8667958317	117610.697598668
Bpendula	DE_BP_10	0.000961271377395733	200	0.00223728495179144	0.000976461572276015	0.00445969699323432	1855736.24979871	71984.7153086049	31417.6825056633	143490.894248208	68605.8667958317	117610.697598668
Bpendula	DE_BP_10	0.000961271377395733	200	0.00223630398911669	0.000976461572276015	0.00445969699323432	1855736.24979871	71953.1528029822	31417.6825056633	143490.894248208	68542.7711723942	116712.620884909
Bpendula	DE_BP_10	0.000961456595771926	200	0.00223630398911669	0.000976461572276015	0.00445969699323432	1856093.81423152	71953.1528029822	31417.6825056633	143490.894248208	68542.7711723942	116712.620884909
Bpendula	DE_BP_10	0.000961456595771926	200	0.00223630398911669	0.000976461572276015	0.00445969699323432	1856093.81423152	71953.1528029822	31417.6825056633	143490.894248208	68542.7711723942	116712.620884909
Bpendula	DE_BP_10	0.000963254035158264	200	0.00223630398911669	0.000976461572276015	0.00445969699323432	1859563.7744368	71953.1528029822	31417.6825056633	143490.894248208	68542.7711723942	116712.620884909
Bpendula	DE_BP_10	0.000963254035158264	200	0.00223630398911669	0.000976461572276015	0.00445969699323432	1859563.7744368	71953.1528029822	31417.6825056633	143490.894248208	68542.7711723942	116712.620884909
Bpendula	DE_BP_10	0.000963542717717941	200	0.00223630398911669	0.000976461572276015	0.00445969699323432	1860121.07667556	71953.1528029822	31417.6825056633	143490.894248208	68542.7711723942	116712.620884909
Bpendula	DE_BP_10	0.000963542717717941	200	0.00223238516196954	0.000976461572276015	0.00445969699323432	1860121.07667556	71827.0644134345	31417.6825056633	143490.894248208	68426.1015752599	116047.229486694
Bpendula	DE_BP_10	0.000964172066179664	200	0.00223238516196954	0.000976461572276015	0.00445969699323432	1861336.03509588	71827.0644134345	31417.6825056633	143490.894248208	68426.1015752599	116047.229486694
Bpendula	DE_BP_10	0.000964172066179664	200	0.00223238516196954	0.000976461572276015	0.00445969699323432	1861336.03509588	71827.0644134345	31417.6825056633	143490.894248208	68426.1015752599	116047.229486694
Bpendula	DE_BP_10	0.000965492938245186	200	0.00223238516196954	0.000976461572276015	0.00445969699323432	1863885.98116831	71827.0644134345	31417.6825056633	143490.894248208	68426.1015752599	116047.229486694
Bpendula	DE_BP_10	0.000965492938245186	200	0.00223238516196954	0.000976461572276015	0.00445969699323432	1863885.98116831	71827.0644134345	31417.6825056633	143490.894248208	68426.1015752599	116047.229486694
Bpendula	DE_BP_10	0.000968476367287635	200	0.00223238516196954	0.000976461572276015	0.00445969699323432	1869645.49669428	71827.0644134345	31417.6825056633	143490.894248208	68426.1015752599	116047.229486694
Bpendula	DE_BP_10	0.000968476367287635	200	0.00223238516196954	0.000976461572276015	0.00445969699323432	1869645.49669428	71827.0644134345	31417.6825056633	143490.894248208	68426.1015752599	116047.229486694
Bpendula	DE_BP_10	0.000968699652960681	200	0.00223238516196954	0.000976461572276015	0.00445969699323432	1870076.55011715	71827.0644134345	31417.6825056633	143490.894248208	68426.1015752599	116047.229486694
Bpendula	DE_BP_10	0.000968699652960681	200	0.00223630398911669	0.00108812782341883	0.00445969699323432	1870076.55011715	71953.1528029822	35010.5477290485	143490.894248208	68542.7711723942	116047.229486694
Bpendula	DE_BP_10	0.00097062229977202	200	0.00223630398911669	0.00108812782341883	0.00445969699323432	1873788.22349811	71953.1528029822	35010.5477290485	143490.894248208	68542.7711723942	116047.229486694
Bpendula	DE_BP_10	0.00097062229977202	200	0.00223630398911669	0.00108812782341883	0.00445969699323432	1873788.22349811	71953.1528029822	35010.5477290485	143490.894248208	68542.7711723942	116047.229486694
Bpendula	DE_BP_10	0.000972252598443571	200	0.00223630398911669	0.00108812782341883	0.00445969699323432	1876935.51823083	71953.1528029822	35010.5477290485	143490.894248208	68542.7711723942	116047.229486694
Bpendula	DE_BP_10	0.000972252598443571	200	0.00223630398911669	0.00108812782341883	0.00445969699323432	1876935.51823083	71953.1528029822	35010.5477290485	143490.894248208	68542.7711723942	116047.229486694
Bpendula	DE_BP_10	0.000973273831877098	200	0.00223630398911669	0.00108812782341883	0.00445969699323432	1878907.01134575	71953.1528029822	35010.5477290485	143490.894248208	68542.7711723942	116047.229486694
Bpendula	DE_BP_10	0.000973273831877098	200	0.00223630398911669	0.00108812782341883	0.00445969699323432	1878907.01134575	71953.1528029822	35010.5477290485	143490.894248208	68542.7711723942	116047.229486694
Bpendula	DE_BP_10	0.000974996910277101	200	0.00223630398911669	0.00108812782341883	0.00445969699323432	1882233.41752336	71953.1528029822	35010.5477290485	143490.894248208	68542.7711723942	116047.229486694
Bpendula	DE_BP_10	0.000974996910277101	200	0.00223728495179144	0.00175367046730943	0.00445969699323432	1882233.41752336	71984.7153086049	56424.4037100846	143490.894248208	68605.8667958317	116047.229486694
Bpendula	DE_BP_10	0.000975476964547705	200	0.00223728495179144	0.00175367046730943	0.00445969699323432	1883160.16321951	71984.7153086049	56424.4037100846	143490.894248208	68605.8667958317	116047.229486694
Bpendula	DE_BP_10	0.000975476964547705	200	0.00223630398911669	0.00108812782341883	0.00445969699323432	1883160.16321951	71953.1528029822	35010.5477290485	143490.894248208	68542.7711723942	115103.219629277
Bpendula	DE_BP_10	0.000975871790136422	200	0.00223630398911669	0.00108812782341883	0.00445969699323432	1883922.37478074	71953.1528029822	35010.5477290485	143490.894248208	68542.7711723942	115103.219629277
Bpendula	DE_BP_10	0.000975871790136422	200	0.00223238516196954	0.00108812782341883	0.00445969699323432	1883922.37478074	71827.0644134345	35010.5477290485	143490.894248208	68426.1015752599	114027.368718928
Bpendula	DE_BP_10	0.000979963078425141	200	0.00223238516196954	0.00108812782341883	0.00445969699323432	1891820.61472035	71827.0644134345	35010.5477290485	143490.894248208	68426.1015752599	114027.368718928
Bpendula	DE_BP_10	0.000979963078425141	200	0.00223238516196954	0.00108812782341883	0.00445969699323432	1891820.61472035	71827.0644134345	35010.5477290485	143490.894248208	68426.1015752599	114027.368718928
Bpendula	DE_BP_10	0.000984068819816774	200	0.00223238516196954	0.00108812782341883	0.00445969699323432	1899746.75640304	71827.0644134345	35010.5477290485	143490.894248208	68426.1015752599	114027.368718928
Bpendula	DE_BP_10	0.000984068819816774	200	0.0022321775979399	0.000976461572276015	0.00445969699323432	1899746.75640304	71820.3860341023	31417.6825056633	143490.894248208	68417.1162530121	113610.473276876
Bpendula	DE_BP_10	0.000986670859466148	200	0.0022321775979399	0.000976461572276015	0.00445969699323432	1904769.9989694	71820.3860341023	31417.6825056633	143490.894248208	68417.1162530121	113610.473276876
Bpendula	DE_BP_10	0.000986670859466148	200	0.0022321775979399	0.000976461572276015	0.00445969699323432	1904769.9989694	71820.3860341023	31417.6825056633	143490.894248208	68417.1162530121	113610.473276876
Bpendula	DE_BP_10	0.000989655802712155	200	0.0022321775979399	0.000976461572276015	0.00445969699323432	1910532.43766825	71820.3860341023	31417.6825056633	143490.894248208	68417.1162530121	113610.473276876
Bpendula	DE_BP_10	0.000989655802712155	200	0.0022321775979399	0.000976461572276015	0.00445969699323432	1910532.43766825	71820.3860341023	31417.6825056633	143490.894248208	68417.1162530121	113610.473276876
Bpendula	DE_BP_10	0.00098970450547733	200	0.0022321775979399	0.000976461572276015	0.00445969699323432	1910626.45845045	71820.3860341023	31417.6825056633	143490.894248208	68417.1162530121	113610.473276876
Bpendula	DE_BP_10	0.00098970450547733	200	0.0022321775979399	0.000976461572276015	0.00445969699323432	1910626.45845045	71820.3860341023	31417.6825056633	143490.894248208	68417.1162530121	113610.473276876
Bpendula	DE_BP_10	0.000990943052580917	200	0.0022321775979399	0.000976461572276015	0.00445969699323432	1913017.47602494	71820.3860341023	31417.6825056633	143490.894248208	68417.1162530121	113610.473276876
Bpendula	DE_BP_10	0.000990943052580917	200	0.0022321775979399	0.000976461572276015	0.00445969699323432	1913017.47602494	71820.3860341023	31417.6825056633	143490.894248208	68417.1162530121	113610.473276876
Bpendula	DE_BP_10	0.000992266659751298	200	0.0022321775979399	0.000976461572276015	0.00445969699323432	1915572.70222258	71820.3860341023	31417.6825056633	143490.894248208	68417.1162530121	113610.473276876
Bpendula	DE_BP_10	0.000992266659751298	200	0.0022318702479026	0.000976461572276015	0.00438794651521139	1915572.70222258	71810.4970367633	31417.6825056633	141182.320309247	68358.7373727332	113492.966127218
Bpendula	DE_BP_10	0.000992300399858271	200	0.0022318702479026	0.000976461572276015	0.00438794651521139	1915637.83756423	71810.4970367633	31417.6825056633	141182.320309247	68358.7373727332	113492.966127218
Bpendula	DE_BP_10	0.000992300399858271	200	0.0022318702479026	0.000976461572276015	0.00438794651521139	1915637.83756423	71810.4970367633	31417.6825056633	141182.320309247	68358.7373727332	113492.966127218
Bpendula	DE_BP_10	0.000992495955623207	200	0.0022318702479026	0.000976461572276015	0.00438794651521139	1916015.35834596	71810.4970367633	31417.6825056633	141182.320309247	68358.7373727332	113492.966127218
Bpendula	DE_BP_10	0.000992495955623207	200	0.0022318702479026	0.000976461572276015	0.00438794651521139	1916015.35834596	71810.4970367633	31417.6825056633	141182.320309247	68358.7373727332	113492.966127218
Bpendula	DE_BP_10	0.000994087842190369	200	0.0022318702479026	0.000976461572276015	0.00438794651521139	1919088.49843701	71810.4970367633	31417.6825056633	141182.320309247	68358.7373727332	113492.966127218
Bpendula	DE_BP_10	0.000994087842190369	200	0.0022318702479026	0.000976461572276015	0.00438794651521139	1919088.49843701	71810.4970367633	31417.6825056633	141182.320309247	68358.7373727332	113492.966127218
Bpendula	DE_BP_10	0.000994827902265376	200	0.0022318702479026	0.000976461572276015	0.00438794651521139	1920517.18584049	71810.4970367633	31417.6825056633	141182.320309247	68358.7373727332	113492.966127218
Bpendula	DE_BP_10	0.000994827902265376	200	0.0022318702479026	0.000976461572276015	0.00438794651521139	1920517.18584049	71810.4970367633	31417.6825056633	141182.320309247	68358.7373727332	113492.966127218
Bpendula	DE_BP_10	0.000995091619134109	200	0.0022318702479026	0.000976461572276015	0.00438794651521139	1921026.29176469	71810.4970367633	31417.6825056633	141182.320309247	68358.7373727332	113492.966127218
Bpendula	DE_BP_10	0.000995091619134109	200	0.0022318702479026	0.000976461572276015	0.00438794651521139	1921026.29176469	71810.4970367633	31417.6825056633	141182.320309247	68358.7373727332	113492.966127218
Bpendula	DE_BP_10	0.000995302750087986	200	0.0022318702479026	0.000976461572276015	0.00438794651521139	1921433.88047874	71810.4970367633	31417.6825056633	141182.320309247	68358.7373727332	113492.966127218
Bpendula	DE_BP_10	0.000995302750087986	200	0.0022318702479026	0.000976461572276015	0.00438794651521139	1921433.88047874	71810.4970367633	31417.6825056633	141182.320309247	68358.7373727332	113492.966127218
Bpendula	DE_BP_10	0.00100014974683922	200	0.0022318702479026	0.000976461572276015	0.00438794651521139	1930791.01706413	71810.4970367633	31417.6825056633	141182.320309247	68358.7373727332	113492.966127218
Bpendula	DE_BP_10	0.00100014974683922	200	0.0022318702479026	0.000976461572276015	0.00438794651521139	1930791.01706413	71810.4970367633	31417.6825056633	141182.320309247	68358.7373727332	113492.966127218
Bpendula	DE_BP_10	0.00100094710041097	200	0.0022318702479026	0.000976461572276015	0.00438794651521139	1932330.30967368	71810.4970367633	31417.6825056633	141182.320309247	68358.7373727332	113492.966127218
Bpendula	DE_BP_10	0.00100094710041097	200	0.0022318702479026	0.000976461572276015	0.00438794651521139	1932330.30967368	71810.4970367633	31417.6825056633	141182.320309247	68358.7373727332	113492.966127218
Bpendula	DE_BP_10	0.001001169553505	200	0.0022318702479026	0.000976461572276015	0.00438794651521139	1932759.75580116	71810.4970367633	31417.6825056633	141182.320309247	68358.7373727332	113492.966127218
Bpendula	DE_BP_10	0.001001169553505	200	0.0022318702479026	0.000976461572276015	0.00438794651521139	1932759.75580116	71810.4970367633	31417.6825056633	141182.320309247	68358.7373727332	113492.966127218
Bpendula	DE_BP_10	0.00100518409763624	200	0.0022318702479026	0.000976461572276015	0.00438794651521139	1940509.84099659	71810.4970367633	31417.6825056633	141182.320309247	68358.7373727332	113492.966127218
Bpendula	DE_BP_10	0.00100518409763624	200	0.0022318702479026	0.000976461572276015	0.00438794651521139	1940509.84099659	71810.4970367633	31417.6825056633	141182.320309247	68358.7373727332	113492.966127218
Bpendula	DE_BP_10	0.00100642911851734	200	0.0022318702479026	0.000976461572276015	0.00438794651521139	1942913.35621108	71810.4970367633	31417.6825056633	141182.320309247	68358.7373727332	113492.966127218
Bpendula	DE_BP_10	0.00100642911851734	200	0.00222700356785441	0.00096881789558699	0.00428530164985865	1942913.35621108	71653.9114496272	31171.7469622584	137879.718463921	68282.1747863519	108807.344657022
Bpendula	DE_BP_10	0.00100691043272082	200	0.00222700356785441	0.00096881789558699	0.00428530164985865	1943842.53421007	71653.9114496272	31171.7469622584	137879.718463921	68282.1747863519	108807.344657022
Bpendula	DE_BP_10	0.00100691043272082	200	0.00222680216909298	0.00087834538185059	0.00406267746838706	1943842.53421007	71647.4314379979	28260.7909218337	130716.778262132	68219.2775306173	104860.966146149
Bpendula	DE_BP_10	0.0010081143604948	200	0.00222680216909298	0.00087834538185059	0.00406267746838706	1946166.71910193	71647.4314379979	28260.7909218337	130716.778262132	68219.2775306173	104860.966146149
Bpendula	DE_BP_10	0.0010081143604948	200	0.00222680216909298	0.00087834538185059	0.00406267746838706	1946166.71910193	71647.4314379979	28260.7909218337	130716.778262132	68219.2775306173	104860.966146149
Bpendula	DE_BP_10	0.00101009499919075	200	0.00222680216909298	0.00087834538185059	0.00406267746838706	1949990.34592809	71647.4314379979	28260.7909218337	130716.778262132	68219.2775306173	104860.966146149
Bpendula	DE_BP_10	0.00101009499919075	200	0.00222680216909298	0.00087834538185059	0.00406267746838706	1949990.34592809	71647.4314379979	28260.7909218337	130716.778262132	68219.2775306173	104860.966146149
Bpendula	DE_BP_10	0.00101015813913748	200	0.00222680216909298	0.00087834538185059	0.00406267746838706	1950112.23771714	71647.4314379979	28260.7909218337	130716.778262132	68219.2775306173	104860.966146149
Bpendula	DE_BP_10	0.00101015813913748	200	0.00222680216909298	0.00087834538185059	0.00406267746838706	1950112.23771714	71647.4314379979	28260.7909218337	130716.778262132	68219.2775306173	104860.966146149
Bpendula	DE_BP_10	0.0010102666382646	200	0.00222680216909298	0.00087834538185059	0.00406267746838706	1950321.69549151	71647.4314379979	28260.7909218337	130716.778262132	68219.2775306173	104860.966146149
Bpendula	DE_BP_10	0.0010102666382646	200	0.00222680216909298	0.00087834538185059	0.00406267746838706	1950321.69549151	71647.4314379979	28260.7909218337	130716.778262132	68219.2775306173	104860.966146149
Bpendula	DE_BP_10	0.00101098306914941	200	0.00222680216909298	0.00087834538185059	0.00406267746838706	1951704.76669771	71647.4314379979	28260.7909218337	130716.778262132	68219.2775306173	104860.966146149
Bpendula	DE_BP_10	0.00101098306914941	200	0.00222680216909298	0.00087834538185059	0.00406267746838706	1951704.76669771	71647.4314379979	28260.7909218337	130716.778262132	68219.2775306173	104860.966146149
Bpendula	DE_BP_10	0.0010110523346976	200	0.00222680216909298	0.00087834538185059	0.00406267746838706	1951838.4839722	71647.4314379979	28260.7909218337	130716.778262132	68219.2775306173	104860.966146149
Bpendula	DE_BP_10	0.0010110523346976	200	0.00222680216909298	0.00087834538185059	0.00406267746838706	1951838.4839722	71647.4314379979	28260.7909218337	130716.778262132	68219.2775306173	104860.966146149
Bpendula	DE_BP_10	0.00101280402057226	200	0.00222680216909298	0.00087834538185059	0.00406267746838706	1955220.11693486	71647.4314379979	28260.7909218337	130716.778262132	68219.2775306173	104860.966146149
Bpendula	DE_BP_10	0.00101280402057226	200	0.00222680216909298	0.00087834538185059	0.00406267746838706	1955220.11693486	71647.4314379979	28260.7909218337	130716.778262132	68219.2775306173	104860.966146149
Bpendula	DE_BP_10	0.00101302451439458	200	0.00222680216909298	0.00087834538185059	0.00406267746838706	1955645.78068452	71647.4314379979	28260.7909218337	130716.778262132	68219.2775306173	104860.966146149
Bpendula	DE_BP_10	0.00101302451439458	200	0.00222680216909298	0.00087834538185059	0.00406267746838706	1955645.78068452	71647.4314379979	28260.7909218337	130716.778262132	68219.2775306173	104860.966146149
Bpendula	DE_BP_10	0.00101637345011528	200	0.00222680216909298	0.00087834538185059	0.00406267746838706	1962110.90755846	71647.4314379979	28260.7909218337	130716.778262132	68219.2775306173	104860.966146149
Bpendula	DE_BP_10	0.00101637345011528	200	0.00222680216909298	0.00087834538185059	0.00406267746838706	1962110.90755846	71647.4314379979	28260.7909218337	130716.778262132	68219.2775306173	104860.966146149
Bpendula	DE_BP_10	0.00101659757263293	200	0.00222680216909298	0.00087834538185059	0.00406267746838706	1962543.57651145	71647.4314379979	28260.7909218337	130716.778262132	68219.2775306173	104860.966146149
Bpendula	DE_BP_10	0.00101659757263293	200	0.00222680216909298	0.00087834538185059	0.00406267746838706	1962543.57651145	71647.4314379979	28260.7909218337	130716.778262132	68219.2775306173	104860.966146149
Bpendula	DE_BP_10	0.00101669311687477	200	0.00222680216909298	0.00087834538185059	0.00406267746838706	1962728.02485476	71647.4314379979	28260.7909218337	130716.778262132	68219.2775306173	104860.966146149
Bpendula	DE_BP_10	0.00101669311687477	200	0.00222680216909298	0.00087834538185059	0.00406267746838706	1962728.02485476	71647.4314379979	28260.7909218337	130716.778262132	68219.2775306173	104860.966146149
Bpendula	DE_BP_10	0.0010173172473537	200	0.00222680216909298	0.00087834538185059	0.00406267746838706	1963932.90994924	71647.4314379979	28260.7909218337	130716.778262132	68219.2775306173	104860.966146149
Bpendula	DE_BP_10	0.0010173172473537	200	0.00222680216909298	0.00087834538185059	0.00406267746838706	1963932.90994924	71647.4314379979	28260.7909218337	130716.778262132	68219.2775306173	104860.966146149
Bpendula	DE_BP_10	0.00101934833693242	200	0.00222680216909298	0.00087834538185059	0.00406267746838706	1967853.93230196	71647.4314379979	28260.7909218337	130716.778262132	68219.2775306173	104860.966146149
Bpendula	DE_BP_10	0.00101934833693242	200	0.00222680216909298	0.00087834538185059	0.00406267746838706	1967853.93230196	71647.4314379979	28260.7909218337	130716.778262132	68219.2775306173	104860.966146149
Bpendula	DE_BP_10	0.00101959794056017	200	0.00222680216909298	0.00087834538185059	0.00406267746838706	1968335.7925872	71647.4314379979	28260.7909218337	130716.778262132	68219.2775306173	104860.966146149
Bpendula	DE_BP_10	0.00101959794056017	200	0.00222680216909298	0.00087834538185059	0.00406267746838706	1968335.7925872	71647.4314379979	28260.7909218337	130716.778262132	68219.2775306173	104860.966146149
Bpendula	DE_BP_10	0.00101963738376755	200	0.00222680216909298	0.00087834538185059	0.00406267746838706	1968411.9377752	71647.4314379979	28260.7909218337	130716.778262132	68219.2775306173	104860.966146149
Bpendula	DE_BP_10	0.00101963738376755	200	0.00222680216909298	0.00087834538185059	0.00406267746838706	1968411.9377752	71647.4314379979	28260.7909218337	130716.778262132	68219.2775306173	104860.966146149
Bpendula	DE_BP_10	0.00102178357699788	200	0.00222680216909298	0.00087834538185059	0.00406267746838706	1972555.16794958	71647.4314379979	28260.7909218337	130716.778262132	68219.2775306173	104860.966146149
Bpendula	DE_BP_10	0.00102178357699788	200	0.00222680216909298	0.00087834538185059	0.00406267746838706	1972555.16794958	71647.4314379979	28260.7909218337	130716.778262132	68219.2775306173	104860.966146149
Bpendula	DE_BP_10	0.00102208480836	200	0.00222680216909298	0.00087834538185059	0.00406267746838706	1973136.69567568	71647.4314379979	28260.7909218337	130716.778262132	68219.2775306173	104860.966146149
Bpendula	DE_BP_10	0.00102208480836	200	0.00222680216909298	0.00087834538185059	0.00406267746838706	1973136.69567568	71647.4314379979	28260.7909218337	130716.778262132	68219.2775306173	104860.966146149
Bpendula	DE_BP_10	0.00102224277249286	200	0.00222680216909298	0.00087834538185059	0.00406267746838706	1973441.64573912	71647.4314379979	28260.7909218337	130716.778262132	68219.2775306173	104860.966146149
Bpendula	DE_BP_10	0.00102224277249286	200	0.00222680216909298	0.00087834538185059	0.00406267746838706	1973441.64573912	71647.4314379979	28260.7909218337	130716.778262132	68219.2775306173	104860.966146149
Bpendula	DE_BP_10	0.00102234500083624	200	0.00222680216909298	0.00087834538185059	0.00406267746838706	1973638.99775336	71647.4314379979	28260.7909218337	130716.778262132	68219.2775306173	104860.966146149
Bpendula	DE_BP_10	0.00102234500083624	200	0.00222680216909298	0.00087834538185059	0.00406267746838706	1973638.99775336	71647.4314379979	28260.7909218337	130716.778262132	68219.2775306173	104860.966146149
Bpendula	DE_BP_10	0.00102315552340865	200	0.00222680216909298	0.00087834538185059	0.00406267746838706	1975203.71314411	71647.4314379979	28260.7909218337	130716.778262132	68219.2775306173	104860.966146149
Bpendula	DE_BP_10	0.00102315552340865	200	0.00222680216909298	0.00087834538185059	0.00406267746838706	1975203.71314411	71647.4314379979	28260.7909218337	130716.778262132	68219.2775306173	104860.966146149
Bpendula	DE_BP_10	0.00102372563732286	200	0.00222680216909298	0.00087834538185059	0.00406267746838706	1976304.3191561	71647.4314379979	28260.7909218337	130716.778262132	68219.2775306173	104860.966146149
Bpendula	DE_BP_10	0.00102372563732286	200	0.00222680216909298	0.00087834538185059	0.00406267746838706	1976304.3191561	71647.4314379979	28260.7909218337	130716.778262132	68219.2775306173	104860.966146149
Bpendula	DE_BP_10	0.00102386513350376	200	0.00222680216909298	0.00087834538185059	0.00406267746838706	1976573.61680262	71647.4314379979	28260.7909218337	130716.778262132	68219.2775306173	104860.966146149
Bpendula	DE_BP_10	0.00102386513350376	200	0.00222680216909298	0.00087834538185059	0.00406267746838706	1976573.61680262	71647.4314379979	28260.7909218337	130716.778262132	68219.2775306173	104860.966146149
Bpendula	DE_BP_10	0.00102401608556593	200	0.00222680216909298	0.00087834538185059	0.00406267746838706	1976865.03005005	71647.4314379979	28260.7909218337	130716.778262132	68219.2775306173	104860.966146149
Bpendula	DE_BP_10	0.00102401608556593	200	0.00222680216909298	0.00087834538185059	0.00406267746838706	1976865.03005005	71647.4314379979	28260.7909218337	130716.778262132	68219.2775306173	104860.966146149
Bpendula	DE_BP_10	0.00102419537286557	200	0.00222680216909298	0.00087834538185059	0.00406267746838706	1977211.14452813	71647.4314379979	28260.7909218337	130716.778262132	68219.2775306173	104860.966146149
Bpendula	DE_BP_10	0.00102419537286557	200	0.00222680216909298	0.00087834538185059	0.00406267746838706	1977211.14452813	71647.4314379979	28260.7909218337	130716.778262132	68219.2775306173	104860.966146149
Bpendula	DE_BP_10	0.00102446587003785	200	0.00222680216909298	0.00087834538185059	0.00406267746838706	1977733.33984141	71647.4314379979	28260.7909218337	130716.778262132	68219.2775306173	104860.966146149
Bpendula	DE_BP_10	0.00102446587003785	200	0.00222680216909298	0.00087834538185059	0.00406267746838706	1977733.33984141	71647.4314379979	28260.7909218337	130716.778262132	68219.2775306173	104860.966146149
Bpendula	DE_BP_10	0.00102472679681472	200	0.00222680216909298	0.00087834538185059	0.00406267746838706	1978237.05948788	71647.4314379979	28260.7909218337	130716.778262132	68219.2775306173	104860.966146149
Bpendula	DE_BP_10	0.00102472679681472	200	0.00222680216909298	0.00087834538185059	0.00406267746838706	1978237.05948788	71647.4314379979	28260.7909218337	130716.778262132	68219.2775306173	104860.966146149
Bpendula	DE_BP_10	0.00102496405255499	200	0.00222680216909298	0.00087834538185059	0.00406267746838706	1978695.0821525	71647.4314379979	28260.7909218337	130716.778262132	68219.2775306173	104860.966146149
Bpendula	DE_BP_10	0.00102496405255499	200	0.00222680216909298	0.00087834538185059	0.00406267746838706	1978695.0821525	71647.4314379979	28260.7909218337	130716.778262132	68219.2775306173	104860.966146149
Bpendula	DE_BP_10	0.00102517550185845	200	0.00222680216909298	0.00087834538185059	0.00406267746838706	1979103.28544103	71647.4314379979	28260.7909218337	130716.778262132	68219.2775306173	104860.966146149
Bpendula	DE_BP_10	0.00102517550185845	200	0.00222680216909298	0.00087834538185059	0.00406267746838706	1979103.28544103	71647.4314379979	28260.7909218337	130716.778262132	68219.2775306173	104860.966146149
Bpendula	DE_BP_10	0.00102614924305946	200	0.00222680216909298	0.00087834538185059	0.00406267746838706	1980983.09470938	71647.4314379979	28260.7909218337	130716.778262132	68219.2775306173	104860.966146149
Bpendula	DE_BP_10	0.00102614924305946	200	0.00222680216909298	0.00087834538185059	0.00406267746838706	1980983.09470938	71647.4314379979	28260.7909218337	130716.778262132	68219.2775306173	104860.966146149
Bpendula	DE_BP_10	0.00102655438563391	200	0.00222680216909298	0.00087834538185059	0.00406267746838706	1981765.22323148	71647.4314379979	28260.7909218337	130716.778262132	68219.2775306173	104860.966146149
Bpendula	DE_BP_10	0.00102655438563391	200	0.00222680216909298	0.00087834538185059	0.00406267746838706	1981765.22323148	71647.4314379979	28260.7909218337	130716.778262132	68219.2775306173	104860.966146149
Bpendula	DE_BP_10	0.00102706863080477	200	0.00222680216909298	0.00087834538185059	0.00406267746838706	1982757.97452658	71647.4314379979	28260.7909218337	130716.778262132	68219.2775306173	104860.966146149
Bpendula	DE_BP_10	0.00102706863080477	200	0.00222680216909298	0.00087834538185059	0.00406267746838706	1982757.97452658	71647.4314379979	28260.7909218337	130716.778262132	68219.2775306173	104860.966146149
Bpendula	DE_BP_10	0.00102777779877474	200	0.00222680216909298	0.00087834538185059	0.00406267746838706	1984127.02466166	71647.4314379979	28260.7909218337	130716.778262132	68219.2775306173	104860.966146149
Bpendula	DE_BP_10	0.00102777779877474	200	0.00222680216909298	0.00087834538185059	0.00406267746838706	1984127.02466166	71647.4314379979	28260.7909218337	130716.778262132	68219.2775306173	104860.966146149
Bpendula	DE_BP_10	0.00102805613085033	200	0.00222680216909298	0.00087834538185059	0.00406267746838706	1984664.34527092	71647.4314379979	28260.7909218337	130716.778262132	68219.2775306173	104860.966146149
Bpendula	DE_BP_10	0.00102805613085033	200	0.00222680216909298	0.00087834538185059	0.00406267746838706	1984664.34527092	71647.4314379979	28260.7909218337	130716.778262132	68219.2775306173	104860.966146149
Bpendula	DE_BP_10	0.00102811085266167	200	0.00222680216909298	0.00087834538185059	0.00406267746838706	1984769.98583335	71647.4314379979	28260.7909218337	130716.778262132	68219.2775306173	104860.966146149
Bpendula	DE_BP_10	0.00102811085266167	200	0.00222680216909298	0.00087834538185059	0.00406267746838706	1984769.98583335	71647.4314379979	28260.7909218337	130716.778262132	68219.2775306173	104860.966146149
Bpendula	DE_BP_10	0.00102882923057625	200	0.00222680216909298	0.00087834538185059	0.00406267746838706	1986156.81578427	71647.4314379979	28260.7909218337	130716.778262132	68219.2775306173	104860.966146149
Bpendula	DE_BP_10	0.00102882923057625	200	0.00222680216909298	0.00087834538185059	0.00406267746838706	1986156.81578427	71647.4314379979	28260.7909218337	130716.778262132	68219.2775306173	104860.966146149
Bpendula	DE_BP_10	0.00102883301279012	200	0.00222680216909298	0.00087834538185059	0.00406267746838706	1986164.11735544	71647.4314379979	28260.7909218337	130716.778262132	68219.2775306173	104860.966146149
Bpendula	DE_BP_10	0.00102883301279012	200	0.00222680216909298	0.00087834538185059	0.00406267746838706	1986164.11735544	71647.4314379979	28260.7909218337	130716.778262132	68219.2775306173	104860.966146149
Bpendula	DE_BP_10	0.00102996683490102	200	0.00222680216909298	0.00087834538185059	0.00406267746838706	1988352.96312939	71647.4314379979	28260.7909218337	130716.778262132	68219.2775306173	104860.966146149
Bpendula	DE_BP_10	0.00102996683490102	200	0.00222680216909298	0.00087834538185059	0.00406267746838706	1988352.96312939	71647.4314379979	28260.7909218337	130716.778262132	68219.2775306173	104860.966146149
Bpendula	DE_BP_10	0.00103032450105037	200	0.00222680216909298	0.00087834538185059	0.00406267746838706	1989043.43832118	71647.4314379979	28260.7909218337	130716.778262132	68219.2775306173	104860.966146149
Bpendula	DE_BP_10	0.00103032450105037	200	0.00222680216909298	0.00087834538185059	0.00406267746838706	1989043.43832118	71647.4314379979	28260.7909218337	130716.778262132	68219.2775306173	104860.966146149
Bpendula	DE_BP_10	0.00103109079736772	200	0.00222680216909298	0.00087834538185059	0.00406267746838706	1990522.77484115	71647.4314379979	28260.7909218337	130716.778262132	68219.2775306173	104860.966146149
Bpendula	DE_BP_10	0.00103109079736772	200	0.00222680216909298	0.00087834538185059	0.00406267746838706	1990522.77484115	71647.4314379979	28260.7909218337	130716.778262132	68219.2775306173	104860.966146149
Bpendula	DE_BP_10	0.00103138901519745	200	0.00222680216909298	0.00087834538185059	0.00406267746838706	1991098.48493716	71647.4314379979	28260.7909218337	130716.778262132	68219.2775306173	104860.966146149
Bpendula	DE_BP_10	0.00103138901519745	200	0.00222680216909298	0.00087834538185059	0.00406267746838706	1991098.48493716	71647.4314379979	28260.7909218337	130716.778262132	68219.2775306173	104860.966146149
Bpendula	DE_BP_10	0.00103180291095813	200	0.00222680216909298	0.00087834538185059	0.00406267746838706	1991897.51150218	71647.4314379979	28260.7909218337	130716.778262132	68219.2775306173	104860.966146149
Bpendula	DE_BP_10	0.00103180291095813	200	0.00222680216909298	0.00087834538185059	0.00406267746838706	1991897.51150218	71647.4314379979	28260.7909218337	130716.778262132	68219.2775306173	104860.966146149
Bpendula	DE_BP_10	0.0010324363006475	200	0.00222680216909298	0.00087834538185059	0.00406267746838706	1993120.27152026	71647.4314379979	28260.7909218337	130716.778262132	68219.2775306173	104860.966146149
Bpendula	DE_BP_10	0.0010324363006475	200	0.00222680216909298	0.00087834538185059	0.00406267746838706	1993120.27152026	71647.4314379979	28260.7909218337	130716.778262132	68219.2775306173	104860.966146149
Bpendula	DE_BP_10	0.00103268056391791	200	0.00222680216909298	0.00087834538185059	0.00406267746838706	1993591.82223534	71647.4314379979	28260.7909218337	130716.778262132	68219.2775306173	104860.966146149
Bpendula	DE_BP_10	0.00103268056391791	200	0.00222680216909298	0.00087834538185059	0.00406267746838706	1993591.82223534	71647.4314379979	28260.7909218337	130716.778262132	68219.2775306173	104860.966146149
Bpendula	DE_BP_10	0.0010331057698124	200	0.00222680216909298	0.00087834538185059	0.00406267746838706	1994412.68303552	71647.4314379979	28260.7909218337	130716.778262132	68219.2775306173	104860.966146149
Bpendula	DE_BP_10	0.0010331057698124	200	0.00222680216909298	0.00087834538185059	0.00406267746838706	1994412.68303552	71647.4314379979	28260.7909218337	130716.778262132	68219.2775306173	104860.966146149
Bpendula	DE_BP_10	0.00103358350276016	200	0.00222680216909298	0.00087834538185059	0.00406267746838706	1995334.94741343	71647.4314379979	28260.7909218337	130716.778262132	68219.2775306173	104860.966146149
Bpendula	DE_BP_10	0.00103358350276016	200	0.00222465277392131	0.00087834538185059	0.00404696608156232	1995334.94741343	71578.2745791929	28260.7909218337	130211.263885531	68067.937667181	104831.042010813
Bpendula	DE_BP_10	0.00103369013792811	200	0.00222465277392131	0.00087834538185059	0.00404696608156232	1995540.80681103	71578.2745791929	28260.7909218337	130211.263885531	68067.937667181	104831.042010813
Bpendula	DE_BP_10	0.00103369013792811	200	0.00222465277392131	0.00087834538185059	0.00404696608156232	1995540.80681103	71578.2745791929	28260.7909218337	130211.263885531	68067.937667181	104831.042010813
Bpendula	DE_BP_10	0.00103413117669497	200	0.00222465277392131	0.00087834538185059	0.00404696608156232	1996392.23300188	71578.2745791929	28260.7909218337	130211.263885531	68067.937667181	104831.042010813
Bpendula	DE_BP_10	0.00103413117669497	200	0.00222465277392131	0.00087834538185059	0.00404696608156232	1996392.23300188	71578.2745791929	28260.7909218337	130211.263885531	68067.937667181	104831.042010813
Bpendula	DE_BP_10	0.00103424154812258	200	0.00222465277392131	0.00087834538185059	0.00404696608156232	1996605.30525595	71578.2745791929	28260.7909218337	130211.263885531	68067.937667181	104831.042010813
Bpendula	DE_BP_10	0.00103424154812258	200	0.00222465277392131	0.00087834538185059	0.00404696608156232	1996605.30525595	71578.2745791929	28260.7909218337	130211.263885531	68067.937667181	104831.042010813
Bpendula	DE_BP_10	0.00103467767487002	200	0.00222465277392131	0.00087834538185059	0.00404696608156232	1997447.24878383	71578.2745791929	28260.7909218337	130211.263885531	68067.937667181	104831.042010813
Bpendula	DE_BP_10	0.00103467767487002	200	0.00222465277392131	0.00087834538185059	0.00404696608156232	1997447.24878383	71578.2745791929	28260.7909218337	130211.263885531	68067.937667181	104831.042010813
Bpendula	DE_BP_10	0.00103523343816828	200	0.00222465277392131	0.00087834538185059	0.00404696608156232	1998520.15090402	71578.2745791929	28260.7909218337	130211.263885531	68067.937667181	104831.042010813
Bpendula	DE_BP_10	0.00103523343816828	200	0.00222465277392131	0.00087834538185059	0.00404696608156232	1998520.15090402	71578.2745791929	28260.7909218337	130211.263885531	68067.937667181	104831.042010813
Bpendula	DE_BP_10	0.00103525353613087	200	0.00222465277392131	0.00087834538185059	0.00404696608156232	1998558.9500596	71578.2745791929	28260.7909218337	130211.263885531	68067.937667181	104831.042010813
Bpendula	DE_BP_10	0.00103525353613087	200	0.00222465277392131	0.00087834538185059	0.00404696608156232	1998558.9500596	71578.2745791929	28260.7909218337	130211.263885531	68067.937667181	104831.042010813
Bpendula	DE_BP_10	0.00103529259002846	200	0.00222465277392131	0.00087834538185059	0.00404696608156232	1998634.34368428	71578.2745791929	28260.7909218337	130211.263885531	68067.937667181	104831.042010813
Bpendula	DE_BP_10	0.00103529259002846	200	0.00222465277392131	0.00087834538185059	0.00404696608156232	1998634.34368428	71578.2745791929	28260.7909218337	130211.263885531	68067.937667181	104831.042010813
Bpendula	DE_BP_10	0.00103532646212618	200	0.00222465277392131	0.00087834538185059	0.00404696608156232	1998699.73383432	71578.2745791929	28260.7909218337	130211.263885531	68067.937667181	104831.042010813
Bpendula	DE_BP_10	0.00103532646212618	200	0.00222465277392131	0.00087834538185059	0.00404696608156232	1998699.73383432	71578.2745791929	28260.7909218337	130211.263885531	68067.937667181	104831.042010813
Bpendula	DE_BP_10	0.00103552759207524	200	0.00222465277392131	0.00087834538185059	0.00404696608156232	1999088.01558926	71578.2745791929	28260.7909218337	130211.263885531	68067.937667181	104831.042010813
Bpendula	DE_BP_10	0.00103552759207524	200	0.00222465277392131	0.00087834538185059	0.00404696608156232	1999088.01558926	71578.2745791929	28260.7909218337	130211.263885531	68067.937667181	104831.042010813
Bpendula	DE_BP_10	0.00103624499545267	200	0.00222465277392131	0.00087834538185059	0.00404696608156232	2000472.96419435	71578.2745791929	28260.7909218337	130211.263885531	68067.937667181	104831.042010813
Bpendula	DE_BP_10	0.00103624499545267	200	0.00222465277392131	0.00087834538185059	0.00404696608156232	2000472.96419435	71578.2745791929	28260.7909218337	130211.263885531	68067.937667181	104831.042010813
Bpendula	DE_BP_10	0.00103694524143095	200	0.00222465277392131	0.00087834538185059	0.00404696608156232	2001824.79040725	71578.2745791929	28260.7909218337	130211.263885531	68067.937667181	104831.042010813
Bpendula	DE_BP_10	0.00103694524143095	200	0.00222465277392131	0.00087834538185059	0.00404696608156232	2001824.79040725	71578.2745791929	28260.7909218337	130211.263885531	68067.937667181	104831.042010813
Bpendula	DE_BP_10	0.00103724496064342	200	0.00222465277392131	0.00087834538185059	0.00404696608156232	2002403.39892553	71578.2745791929	28260.7909218337	130211.263885531	68067.937667181	104831.042010813
Bpendula	DE_BP_10	0.00103724496064342	200	0.00222465277392131	0.00087834538185059	0.00404696608156232	2002403.39892553	71578.2745791929	28260.7909218337	130211.263885531	68067.937667181	104831.042010813
Bpendula	DE_BP_10	0.00103771256435988	200	0.00222465277392131	0.00087834538185059	0.00404696608156232	2003306.10880286	71578.2745791929	28260.7909218337	130211.263885531	68067.937667181	104831.042010813
Bpendula	DE_BP_10	0.00103771256435988	200	0.00222465277392131	0.00087834538185059	0.00404696608156232	2003306.10880286	71578.2745791929	28260.7909218337	130211.263885531	68067.937667181	104831.042010813
Bpendula	DE_BP_10	0.00103773063090098	200	0.00222465277392131	0.00087834538185059	0.00404696608156232	2003340.98629533	71578.2745791929	28260.7909218337	130211.263885531	68067.937667181	104831.042010813
Bpendula	DE_BP_10	0.00103773063090098	200	0.00222465277392131	0.00087834538185059	0.00404696608156232	2003340.98629533	71578.2745791929	28260.7909218337	130211.263885531	68067.937667181	104831.042010813
Bpendula	DE_BP_10	0.00103836835653942	200	0.00222465277392131	0.00087834538185059	0.00404696608156232	2004572.11687147	71578.2745791929	28260.7909218337	130211.263885531	68067.937667181	104831.042010813
Bpendula	DE_BP_10	0.00103836835653942	200	0.00222465277392131	0.00087834538185059	0.00404696608156232	2004572.11687147	71578.2745791929	28260.7909218337	130211.263885531	68067.937667181	104831.042010813
Bpendula	DE_BP_10	0.00103930489188568	200	0.00222465277392131	0.00087834538185059	0.00404696608156232	2006380.1001654	71578.2745791929	28260.7909218337	130211.263885531	68067.937667181	104831.042010813
Bpendula	DE_BP_10	0.00103930489188568	200	0.00222465277392131	0.00087834538185059	0.00404696608156232	2006380.1001654	71578.2745791929	28260.7909218337	130211.263885531	68067.937667181	104831.042010813
Bpendula	DE_BP_10	0.00103983723460744	200	0.00222465277392131	0.00087834538185059	0.00404696608156232	2007407.78881745	71578.2745791929	28260.7909218337	130211.263885531	68067.937667181	104831.042010813
Bpendula	DE_BP_10	0.00103983723460744	200	0.00222465277392131	0.00087834538185059	0.00404696608156232	2007407.78881745	71578.2745791929	28260.7909218337	130211.263885531	68067.937667181	104831.042010813
Bpendula	DE_BP_10	0.00104090435323159	200	0.00222465277392131	0.00087834538185059	0.00404696608156232	2009467.86338145	71578.2745791929	28260.7909218337	130211.263885531	68067.937667181	104831.042010813
Bpendula	DE_BP_10	0.00104090435323159	200	0.00222465277392131	0.00087834538185059	0.00404696608156232	2009467.86338145	71578.2745791929	28260.7909218337	130211.263885531	68067.937667181	104831.042010813
Bpendula	DE_BP_10	0.00104163347491085	200	0.00222465277392131	0.00087834538185059	0.00404696608156232	2010875.43419084	71578.2745791929	28260.7909218337	130211.263885531	68067.937667181	104831.042010813
Bpendula	DE_BP_10	0.00104163347491085	200	0.00222465277392131	0.00087834538185059	0.00404696608156232	2010875.43419084	71578.2745791929	28260.7909218337	130211.263885531	68067.937667181	104831.042010813
Bpendula	DE_BP_10	0.00104203735835889	200	0.00222465277392131	0.00087834538185059	0.00404696608156232	2011655.13196696	71578.2745791929	28260.7909218337	130211.263885531	68067.937667181	104831.042010813
Bpendula	DE_BP_10	0.00104203735835889	200	0.00222465277392131	0.00087834538185059	0.00404696608156232	2011655.13196696	71578.2745791929	28260.7909218337	130211.263885531	68067.937667181	104831.042010813
Bpendula	DE_BP_10	0.0010424755133826	200	0.00222465277392131	0.00087834538185059	0.00404696608156232	2012500.99108609	71578.2745791929	28260.7909218337	130211.263885531	68067.937667181	104831.042010813
Bpendula	DE_BP_10	0.0010424755133826	200	0.00222465277392131	0.00087834538185059	0.00404696608156232	2012500.99108609	71578.2745791929	28260.7909218337	130211.263885531	68067.937667181	104831.042010813
Bpendula	DE_BP_10	0.00104254307432223	200	0.00222465277392131	0.00087834538185059	0.00404696608156232	2012631.41761048	71578.2745791929	28260.7909218337	130211.263885531	68067.937667181	104831.042010813
Bpendula	DE_BP_10	0.00104254307432223	200	0.00222465277392131	0.00087834538185059	0.00404696608156232	2012631.41761048	71578.2745791929	28260.7909218337	130211.263885531	68067.937667181	104831.042010813
Bpendula	DE_BP_10	0.00104342768983181	200	0.00222465277392131	0.00087834538185059	0.00404696608156232	2014339.16955948	71578.2745791929	28260.7909218337	130211.263885531	68067.937667181	104831.042010813
Bpendula	DE_BP_10	0.00104342768983181	200	0.00222465277392131	0.00087834538185059	0.00404696608156232	2014339.16955948	71578.2745791929	28260.7909218337	130211.263885531	68067.937667181	104831.042010813
Bpendula	DE_BP_10	0.00104442251060403	200	0.00222465277392131	0.00087834538185059	0.00404696608156232	2016259.67298075	71578.2745791929	28260.7909218337	130211.263885531	68067.937667181	104831.042010813
Bpendula	DE_BP_10	0.00104442251060403	200	0.00222465277392131	0.00087834538185059	0.00404696608156232	2016259.67298075	71578.2745791929	28260.7909218337	130211.263885531	68067.937667181	104831.042010813
Bpendula	DE_BP_10	0.00104467151177023	200	0.00222465277392131	0.00087834538185059	0.00404696608156232	2016740.37021279	71578.2745791929	28260.7909218337	130211.263885531	68067.937667181	104831.042010813
Bpendula	DE_BP_10	0.00104467151177023	200	0.00222465277392131	0.00087834538185059	0.00404696608156232	2016740.37021279	71578.2745791929	28260.7909218337	130211.263885531	68067.937667181	104831.042010813
Bpendula	DE_BP_10	0.00104518679747101	200	0.00222465277392131	0.00087834538185059	0.00404696608156232	2017735.13025291	71578.2745791929	28260.7909218337	130211.263885531	68067.937667181	104831.042010813
Bpendula	DE_BP_10	0.00104518679747101	200	0.00222465277392131	0.00087834538185059	0.00404696608156232	2017735.13025291	71578.2745791929	28260.7909218337	130211.263885531	68067.937667181	104831.042010813
Bpendula	DE_BP_10	0.00104579638972061	200	0.00222465277392131	0.00087834538185059	0.00404696608156232	2018911.9492676	71578.2745791929	28260.7909218337	130211.263885531	68067.937667181	104831.042010813
Bpendula	DE_BP_10	0.00104579638972061	200	0.00222465277392131	0.00087834538185059	0.00404696608156232	2018911.9492676	71578.2745791929	28260.7909218337	130211.263885531	68067.937667181	104831.042010813
Bpendula	DE_BP_10	0.00104770387576235	200	0.00222465277392131	0.00087834538185059	0.00404696608156232	2022594.35475357	71578.2745791929	28260.7909218337	130211.263885531	68067.937667181	104831.042010813
Bpendula	DE_BP_10	0.00104770387576235	200	0.00222465277392131	0.00087834538185059	0.00404696608156232	2022594.35475357	71578.2745791929	28260.7909218337	130211.263885531	68067.937667181	104831.042010813
Bpendula	DE_BP_10	0.00104980856728086	200	0.00222465277392131	0.00087834538185059	0.00404696608156232	2026657.46579317	71578.2745791929	28260.7909218337	130211.263885531	68067.937667181	104831.042010813
Bpendula	DE_BP_10	0.00104980856728086	200	0.00222465277392131	0.00087834538185059	0.00404696608156232	2026657.46579317	71578.2745791929	28260.7909218337	130211.263885531	68067.937667181	104831.042010813
Bpendula	DE_BP_10	0.00105040502132201	200	0.00222465277392131	0.00087834538185059	0.00404696608156232	2027808.92147107	71578.2745791929	28260.7909218337	130211.263885531	68067.937667181	104831.042010813
Bpendula	DE_BP_10	0.00105040502132201	200	0.00222465277392131	0.00087834538185059	0.00404696608156232	2027808.92147107	71578.2745791929	28260.7909218337	130211.263885531	68067.937667181	104831.042010813
Bpendula	DE_BP_10	0.0010508676634098	200	0.00222465277392131	0.00087834538185059	0.00404696608156232	2028702.05291467	71578.2745791929	28260.7909218337	130211.263885531	68067.937667181	104831.042010813
Bpendula	DE_BP_10	0.0010508676634098	200	0.00222465277392131	0.00087834538185059	0.00404696608156232	2028702.05291467	71578.2745791929	28260.7909218337	130211.263885531	68067.937667181	104831.042010813
Bpendula	DE_BP_10	0.00105145704731541	200	0.00222465277392131	0.00087834538185059	0.00404696608156232	2029839.85968225	71578.2745791929	28260.7909218337	130211.263885531	68067.937667181	104831.042010813
Bpendula	DE_BP_10	0.00105145704731541	200	0.00222465277392131	0.00087834538185059	0.00404696608156232	2029839.85968225	71578.2745791929	28260.7909218337	130211.263885531	68067.937667181	104831.042010813
Bpendula	DE_BP_10	0.00105146024106849	200	0.00222465277392131	0.00087834538185059	0.00404696608156232	2029846.02522874	71578.2745791929	28260.7909218337	130211.263885531	68067.937667181	104831.042010813
Bpendula	DE_BP_10	0.00105146024106849	200	0.00222465277392131	0.00087834538185059	0.00404696608156232	2029846.02522874	71578.2745791929	28260.7909218337	130211.263885531	68067.937667181	104831.042010813
Bpendula	DE_BP_10	0.00105188235616153	200	0.00222465277392131	0.00087834538185059	0.00404696608156232	2030660.91923076	71578.2745791929	28260.7909218337	130211.263885531	68067.937667181	104831.042010813
Bpendula	DE_BP_10	0.00105188235616153	200	0.00222465277392131	0.00087834538185059	0.00404696608156232	2030660.91923076	71578.2745791929	28260.7909218337	130211.263885531	68067.937667181	104831.042010813
Bpendula	DE_BP_10	0.00105196201396663	200	0.00222465277392131	0.00087834538185059	0.00404696608156232	2030814.69877729	71578.2745791929	28260.7909218337	130211.263885531	68067.937667181	104831.042010813
Bpendula	DE_BP_10	0.00105196201396663	200	0.00222465277392131	0.00087834538185059	0.00404696608156232	2030814.69877729	71578.2745791929	28260.7909218337	130211.263885531	68067.937667181	104831.042010813
Bpendula	DE_BP_10	0.001052665022926	200	0.00222465277392131	0.00087834538185059	0.00404696608156232	2032171.8589305	71578.2745791929	28260.7909218337	130211.263885531	68067.937667181	104831.042010813
Bpendula	DE_BP_10	0.001052665022926	200	0.00222465277392131	0.00087834538185059	0.00404696608156232	2032171.8589305	71578.2745791929	28260.7909218337	130211.263885531	68067.937667181	104831.042010813
Bpendula	DE_BP_10	0.00105275258440963	200	0.00222465277392131	0.00087834538185059	0.00404696608156232	2032340.89654368	71578.2745791929	28260.7909218337	130211.263885531	68067.937667181	104831.042010813
Bpendula	DE_BP_10	0.00105275258440963	200	0.00222465277392131	0.00087834538185059	0.00404696608156232	2032340.89654368	71578.2745791929	28260.7909218337	130211.263885531	68067.937667181	104831.042010813
Bpendula	DE_BP_10	0.00105298837401503	200	0.00222465277392131	0.00087834538185059	0.00404696608156232	2032796.08883211	71578.2745791929	28260.7909218337	130211.263885531	68067.937667181	104831.042010813
Bpendula	DE_BP_10	0.00105298837401503	200	0.00222465277392131	0.00087834538185059	0.00404696608156232	2032796.08883211	71578.2745791929	28260.7909218337	130211.263885531	68067.937667181	104831.042010813
Bpendula	DE_BP_10	0.00105369673984289	200	0.00222465277392131	0.00087834538185059	0.00404696608156232	2034163.59043028	71578.2745791929	28260.7909218337	130211.263885531	68067.937667181	104831.042010813
Bpendula	DE_BP_10	0.00105369673984289	200	0.00222465277392131	0.00096881789558699	0.00404696608156232	2034163.59043028	71578.2745791929	31171.7469622584	130211.263885531	68219.2775306173	104831.042010813
Bpendula	DE_BP_10	0.0010537829120751	200	0.00222465277392131	0.00096881789558699	0.00404696608156232	2034329.94609093	71578.2745791929	31171.7469622584	130211.263885531	68219.2775306173	104831.042010813
Bpendula	DE_BP_10	0.0010537829120751	200	0.00222465277392131	0.00096881789558699	0.00404696608156232	2034329.94609093	71578.2745791929	31171.7469622584	130211.263885531	68219.2775306173	104831.042010813
Bpendula	DE_BP_10	0.00105380040389776	200	0.00222465277392131	0.00096881789558699	0.00404696608156232	2034363.71408834	71578.2745791929	31171.7469622584	130211.263885531	68219.2775306173	104831.042010813
Bpendula	DE_BP_10	0.00105380040389776	200	0.00222465277392131	0.00096881789558699	0.00404696608156232	2034363.71408834	71578.2745791929	31171.7469622584	130211.263885531	68219.2775306173	104831.042010813
Bpendula	DE_BP_10	0.00105436403734165	200	0.00222465277392131	0.00096881789558699	0.00404696608156232	2035451.80953987	71578.2745791929	31171.7469622584	130211.263885531	68219.2775306173	104831.042010813
Bpendula	DE_BP_10	0.00105436403734165	200	0.00222465277392131	0.00096881789558699	0.00404696608156232	2035451.80953987	71578.2745791929	31171.7469622584	130211.263885531	68219.2775306173	104831.042010813
Bpendula	DE_BP_10	0.00105495802391267	200	0.00222465277392131	0.00096881789558699	0.00404696608156232	2036598.50176191	71578.2745791929	31171.7469622584	130211.263885531	68219.2775306173	104831.042010813
Bpendula	DE_BP_10	0.00105495802391267	200	0.00222465277392131	0.00096881789558699	0.00404696608156232	2036598.50176191	71578.2745791929	31171.7469622584	130211.263885531	68219.2775306173	104831.042010813
Bpendula	DE_BP_10	0.0010550072082671	200	0.00222465277392131	0.00096881789558699	0.00404696608156232	2036693.45225309	71578.2745791929	31171.7469622584	130211.263885531	68219.2775306173	104831.042010813
Bpendula	DE_BP_10	0.0010550072082671	200	0.00222465277392131	0.00096881789558699	0.00404696608156232	2036693.45225309	71578.2745791929	31171.7469622584	130211.263885531	68219.2775306173	104831.042010813
Bpendula	DE_BP_10	0.00105506795452415	200	0.00222465277392131	0.00096881789558699	0.00404696608156232	2036810.72301959	71578.2745791929	31171.7469622584	130211.263885531	68219.2775306173	104831.042010813
Bpendula	DE_BP_10	0.00105506795452415	200	0.00222465277392131	0.00096881789558699	0.00404696608156232	2036810.72301959	71578.2745791929	31171.7469622584	130211.263885531	68219.2775306173	104831.042010813
Bpendula	DE_BP_10	0.00105511172443052	200	0.00222465277392131	0.00096881789558699	0.00404696608156232	2036895.22090834	71578.2745791929	31171.7469622584	130211.263885531	68219.2775306173	104831.042010813
Bpendula	DE_BP_10	0.00105511172443052	200	0.00222465277392131	0.00096881789558699	0.00404696608156232	2036895.22090834	71578.2745791929	31171.7469622584	130211.263885531	68219.2775306173	104831.042010813
Bpendula	DE_BP_10	0.00105591510801912	200	0.00222465277392131	0.00096881789558699	0.00404696608156232	2038446.15447706	71578.2745791929	31171.7469622584	130211.263885531	68219.2775306173	104831.042010813
Bpendula	DE_BP_10	0.00105591510801912	200	0.00222465277392131	0.00096881789558699	0.00404696608156232	2038446.15447706	71578.2745791929	31171.7469622584	130211.263885531	68219.2775306173	104831.042010813
Bpendula	DE_BP_10	0.00105710032206717	200	0.00222465277392131	0.00096881789558699	0.00404696608156232	2040734.21248488	71578.2745791929	31171.7469622584	130211.263885531	68219.2775306173	104831.042010813
Bpendula	DE_BP_10	0.00105710032206717	200	0.00222465277392131	0.00096881789558699	0.00404696608156232	2040734.21248488	71578.2745791929	31171.7469622584	130211.263885531	68219.2775306173	104831.042010813
Bpendula	DE_BP_10	0.00105714279405446	200	0.00222465277392131	0.00096881789558699	0.00404696608156232	2040816.20473834	71578.2745791929	31171.7469622584	130211.263885531	68219.2775306173	104831.042010813
Bpendula	DE_BP_10	0.00105714279405446	200	0.00222465277392131	0.00096881789558699	0.00404696608156232	2040816.20473834	71578.2745791929	31171.7469622584	130211.263885531	68219.2775306173	104831.042010813
Bpendula	DE_BP_10	0.00105749909782305	200	0.00222465277392131	0.00096881789558699	0.00404696608156232	2041504.04985145	71578.2745791929	31171.7469622584	130211.263885531	68219.2775306173	104831.042010813
Bpendula	DE_BP_10	0.00105749909782305	200	0.00222465277392131	0.00096881789558699	0.00404696608156232	2041504.04985145	71578.2745791929	31171.7469622584	130211.263885531	68219.2775306173	104831.042010813
Bpendula	DE_BP_10	0.00105761431280615	200	0.00222465277392131	0.00096881789558699	0.00404696608156232	2041726.47259875	71578.2745791929	31171.7469622584	130211.263885531	68219.2775306173	104831.042010813
Bpendula	DE_BP_10	0.00105761431280615	200	0.00222465277392131	0.00096881789558699	0.00404696608156232	2041726.47259875	71578.2745791929	31171.7469622584	130211.263885531	68219.2775306173	104831.042010813
Bpendula	DE_BP_10	0.00105803630592348	200	0.00222465277392131	0.00096881789558699	0.00404696608156232	2042541.13112641	71578.2745791929	31171.7469622584	130211.263885531	68219.2775306173	104831.042010813
Bpendula	DE_BP_10	0.00105803630592348	200	0.00222465277392131	0.00096881789558699	0.00404696608156232	2042541.13112641	71578.2745791929	31171.7469622584	130211.263885531	68219.2775306173	104831.042010813
Bpendula	DE_BP_10	0.00105845816545012	200	0.00222465277392131	0.00096881789558699	0.00404696608156232	2043355.53175698	71578.2745791929	31171.7469622584	130211.263885531	68219.2775306173	104831.042010813
Bpendula	DE_BP_10	0.00105845816545012	200	0.00222465277392131	0.00096881789558699	0.00404696608156232	2043355.53175698	71578.2745791929	31171.7469622584	130211.263885531	68219.2775306173	104831.042010813
Bpendula	DE_BP_10	0.00105874245733413	200	0.00222465277392131	0.00096881789558699	0.00404696608156232	2043904.3577879	71578.2745791929	31171.7469622584	130211.263885531	68219.2775306173	104831.042010813
Bpendula	DE_BP_10	0.00105874245733413	200	0.00222465277392131	0.00096881789558699	0.00404696608156232	2043904.3577879	71578.2745791929	31171.7469622584	130211.263885531	68219.2775306173	104831.042010813
Bpendula	DE_BP_10	0.0010589810979525	200	0.00222465277392131	0.00096881789558699	0.00404696608156232	2044365.05396236	71578.2745791929	31171.7469622584	130211.263885531	68219.2775306173	104831.042010813
Bpendula	DE_BP_10	0.0010589810979525	200	0.00222465277392131	0.00096881789558699	0.00404696608156232	2044365.05396236	71578.2745791929	31171.7469622584	130211.263885531	68219.2775306173	104831.042010813
Bpendula	DE_BP_10	0.00105939987548698	200	0.00222465277392131	0.00096881789558699	0.00404696608156232	2045173.50480112	71578.2745791929	31171.7469622584	130211.263885531	68219.2775306173	104831.042010813
Bpendula	DE_BP_10	0.00105939987548698	200	0.00222465277392131	0.00096881789558699	0.00404696608156232	2045173.50480112	71578.2745791929	31171.7469622584	130211.263885531	68219.2775306173	104831.042010813
Bpendula	DE_BP_10	0.00105941249424216	200	0.00222465277392131	0.00096881789558699	0.00404696608156232	2045197.86533235	71578.2745791929	31171.7469622584	130211.263885531	68219.2775306173	104831.042010813
Bpendula	DE_BP_10	0.00105941249424216	200	0.00222465277392131	0.00096881789558699	0.00404696608156232	2045197.86533235	71578.2745791929	31171.7469622584	130211.263885531	68219.2775306173	104831.042010813
Bpendula	DE_BP_10	0.0010596763481083	200	0.00222465277392131	0.00096881789558699	0.00404696608156232	2045707.23573031	71578.2745791929	31171.7469622584	130211.263885531	68219.2775306173	104831.042010813
Bpendula	DE_BP_10	0.0010596763481083	200	0.00222465277392131	0.00096881789558699	0.00404696608156232	2045707.23573031	71578.2745791929	31171.7469622584	130211.263885531	68219.2775306173	104831.042010813
Bpendula	DE_BP_10	0.00105981313529984	200	0.00222465277392131	0.00096881789558699	0.00404696608156232	2045971.30366764	71578.2745791929	31171.7469622584	130211.263885531	68219.2775306173	104831.042010813
Bpendula	DE_BP_10	0.00105981313529984	200	0.00222465277392131	0.00096881789558699	0.00404696608156232	2045971.30366764	71578.2745791929	31171.7469622584	130211.263885531	68219.2775306173	104831.042010813
Bpendula	DE_BP_10	0.00106050946581079	200	0.00222465277392131	0.00096881789558699	0.00404696608156232	2047315.57106329	71578.2745791929	31171.7469622584	130211.263885531	68219.2775306173	104831.042010813
Bpendula	DE_BP_10	0.00106050946581079	200	0.00222465277392131	0.00096881789558699	0.00404696608156232	2047315.57106329	71578.2745791929	31171.7469622584	130211.263885531	68219.2775306173	104831.042010813
Bpendula	DE_BP_10	0.00106054983099595	200	0.00222465277392131	0.00096881789558699	0.00404696608156232	2047393.49613119	71578.2745791929	31171.7469622584	130211.263885531	68219.2775306173	104831.042010813
Bpendula	DE_BP_10	0.00106054983099595	200	0.00222465277392131	0.00096881789558699	0.00404696608156232	2047393.49613119	71578.2745791929	31171.7469622584	130211.263885531	68219.2775306173	104831.042010813
Bpendula	DE_BP_10	0.00106084045539582	200	0.00222465277392131	0.00096881789558699	0.00404696608156232	2047954.54709618	71578.2745791929	31171.7469622584	130211.263885531	68219.2775306173	104831.042010813
Bpendula	DE_BP_10	0.00106084045539582	200	0.00222465277392131	0.00096881789558699	0.00404696608156232	2047954.54709618	71578.2745791929	31171.7469622584	130211.263885531	68219.2775306173	104831.042010813
Bpendula	DE_BP_10	0.00106252537543547	200	0.00222465277392131	0.00096881789558699	0.00404696608156232	2051207.28848546	71578.2745791929	31171.7469622584	130211.263885531	68219.2775306173	104831.042010813
Bpendula	DE_BP_10	0.00106252537543547	200	0.00222465277392131	0.00096881789558699	0.00404696608156232	2051207.28848546	71578.2745791929	31171.7469622584	130211.263885531	68219.2775306173	104831.042010813
Bpendula	DE_BP_10	0.00106269628505461	200	0.00222465277392131	0.00096881789558699	0.00404696608156232	2051537.22983516	71578.2745791929	31171.7469622584	130211.263885531	68219.2775306173	104831.042010813
Bpendula	DE_BP_10	0.00106269628505461	200	0.00222465277392131	0.00096881789558699	0.00404696608156232	2051537.22983516	71578.2745791929	31171.7469622584	130211.263885531	68219.2775306173	104831.042010813
Bpendula	DE_BP_10	0.00106317590934775	200	0.00222465277392131	0.00096881789558699	0.00404696608156232	2052463.14545899	71578.2745791929	31171.7469622584	130211.263885531	68219.2775306173	104831.042010813
Bpendula	DE_BP_10	0.00106317590934775	200	0.00222465277392131	0.00096881789558699	0.00404696608156232	2052463.14545899	71578.2745791929	31171.7469622584	130211.263885531	68219.2775306173	104831.042010813
Bpendula	DE_BP_10	0.00106358583857045	200	0.00222465277392131	0.00096881789558699	0.00404696608156232	2053254.51461477	71578.2745791929	31171.7469622584	130211.263885531	68219.2775306173	104831.042010813
Bpendula	DE_BP_10	0.00106358583857045	200	0.00222465277392131	0.00096881789558699	0.00404696608156232	2053254.51461477	71578.2745791929	31171.7469622584	130211.263885531	68219.2775306173	104831.042010813
Bpendula	DE_BP_10	0.00106379751728076	200	0.00222465277392131	0.00096881789558699	0.00404696608156232	2053663.16077366	71578.2745791929	31171.7469622584	130211.263885531	68219.2775306173	104831.042010813
Bpendula	DE_BP_10	0.00106379751728076	200	0.00222465277392131	0.00096881789558699	0.00404696608156232	2053663.16077366	71578.2745791929	31171.7469622584	130211.263885531	68219.2775306173	104831.042010813
Bpendula	DE_BP_10	0.00106393592627994	200	0.00222465277392131	0.00096881789558699	0.00404696608156232	2053930.35961378	71578.2745791929	31171.7469622584	130211.263885531	68219.2775306173	104831.042010813
Bpendula	DE_BP_10	0.00106393592627994	200	0.00222465277392131	0.00096881789558699	0.00404696608156232	2053930.35961378	71578.2745791929	31171.7469622584	130211.263885531	68219.2775306173	104831.042010813
Bpendula	DE_BP_10	0.00107027398912793	200	0.00222465277392131	0.00096881789558699	0.00404696608156232	2066166.00217748	71578.2745791929	31171.7469622584	130211.263885531	68219.2775306173	104831.042010813
Bpendula	DE_BP_10	0.00107027398912793	200	0.00222680216909298	0.000976461572276015	0.00404696608156232	2066166.00217748	71647.4314379979	31417.6825056633	130211.263885531	68282.1747863519	104860.966146149
Bpendula	DE_BP_10	0.00107045360893517	200	0.00222680216909298	0.000976461572276015	0.00404696608156232	2066512.7585621	71647.4314379979	31417.6825056633	130211.263885531	68282.1747863519	104860.966146149
Bpendula	DE_BP_10	0.00107045360893517	200	0.00222680216909298	0.000976461572276015	0.00404696608156232	2066512.7585621	71647.4314379979	31417.6825056633	130211.263885531	68282.1747863519	104860.966146149
Bpendula	DE_BP_10	0.00107144028037575	200	0.00222680216909298	0.000976461572276015	0.00404696608156232	2068417.52968291	71647.4314379979	31417.6825056633	130211.263885531	68282.1747863519	104860.966146149
Bpendula	DE_BP_10	0.00107144028037575	200	0.00222680216909298	0.000976461572276015	0.00404696608156232	2068417.52968291	71647.4314379979	31417.6825056633	130211.263885531	68282.1747863519	104860.966146149
Bpendula	DE_BP_10	0.00107200006558567	200	0.00222680216909298	0.000976461572276015	0.00404696608156232	2069498.19611134	71647.4314379979	31417.6825056633	130211.263885531	68282.1747863519	104860.966146149
Bpendula	DE_BP_10	0.00107200006558567	200	0.00222680216909298	0.000976461572276015	0.00404696608156232	2069498.19611134	71647.4314379979	31417.6825056633	130211.263885531	68282.1747863519	104860.966146149
Bpendula	DE_BP_10	0.00107299653966833	200	0.00222680216909298	0.000976461572276015	0.00404696608156232	2071421.89125161	71647.4314379979	31417.6825056633	130211.263885531	68282.1747863519	104860.966146149
Bpendula	DE_BP_10	0.00107299653966833	200	0.00222680216909298	0.000976461572276015	0.00404696608156232	2071421.89125161	71647.4314379979	31417.6825056633	130211.263885531	68282.1747863519	104860.966146149
Bpendula	DE_BP_10	0.00107399039722228	200	0.00222680216909298	0.000976461572276015	0.00404696608156232	2073340.53517815	71647.4314379979	31417.6825056633	130211.263885531	68282.1747863519	104860.966146149
Bpendula	DE_BP_10	0.00107399039722228	200	0.00222680216909298	0.000976461572276015	0.00404696608156232	2073340.53517815	71647.4314379979	31417.6825056633	130211.263885531	68282.1747863519	104860.966146149
Bpendula	DE_BP_10	0.00107411692792523	200	0.00222680216909298	0.000976461572276015	0.00404696608156232	2073584.80294446	71647.4314379979	31417.6825056633	130211.263885531	68282.1747863519	104860.966146149
Bpendula	DE_BP_10	0.00107411692792523	200	0.00222680216909298	0.000976461572276015	0.00404696608156232	2073584.80294446	71647.4314379979	31417.6825056633	130211.263885531	68282.1747863519	104860.966146149
Bpendula	DE_BP_10	0.00107579424650927	200	0.00222680216909298	0.000976461572276015	0.00404696608156232	2076822.86970902	71647.4314379979	31417.6825056633	130211.263885531	68282.1747863519	104860.966146149
Bpendula	DE_BP_10	0.00107579424650927	200	0.00222680216909298	0.000976461572276015	0.00404696608156232	2076822.86970902	71647.4314379979	31417.6825056633	130211.263885531	68282.1747863519	104860.966146149
Bpendula	DE_BP_10	0.00107736209998506	200	0.00222680216909298	0.000976461572276015	0.00404696608156232	2079849.61387078	71647.4314379979	31417.6825056633	130211.263885531	68282.1747863519	104860.966146149
Bpendula	DE_BP_10	0.00107736209998506	200	0.00222680216909298	0.000976461572276015	0.00404696608156232	2079849.61387078	71647.4314379979	31417.6825056633	130211.263885531	68282.1747863519	104860.966146149
Bpendula	DE_BP_10	0.00107800760211882	200	0.00222680216909298	0.000976461572276015	0.00404696608156232	2081095.75698615	71647.4314379979	31417.6825056633	130211.263885531	68282.1747863519	104860.966146149
Bpendula	DE_BP_10	0.00107800760211882	200	0.00222680216909298	0.00108812782341883	0.00404696608156232	2081095.75698615	71647.4314379979	35010.5477290485	130211.263885531	68299.498899075	104860.966146149
Bpendula	DE_BP_10	0.00107822915276988	200	0.00222680216909298	0.00108812782341883	0.00404696608156232	2081523.46094571	71647.4314379979	35010.5477290485	130211.263885531	68299.498899075	104860.966146149
Bpendula	DE_BP_10	0.00107822915276988	200	0.00222680216909298	0.00108812782341883	0.00404696608156232	2081523.46094571	71647.4314379979	35010.5477290485	130211.263885531	68299.498899075	104860.966146149
Bpendula	DE_BP_10	0.00108294172084422	200	0.00222680216909298	0.00108812782341883	0.00404696608156232	2090621.08271085	71647.4314379979	35010.5477290485	130211.263885531	68299.498899075	104860.966146149
Bpendula	DE_BP_10	0.00108294172084422	200	0.00222700356785441	0.00175367046730943	0.00404696608156232	2090621.08271085	71653.9114496272	56424.4037100846	130211.263885531	68358.7373727332	104860.966146149
Bpendula	DE_BP_10	0.00108480633825993	200	0.00222700356785441	0.00175367046730943	0.00404696608156232	2094220.73023153	71653.9114496272	56424.4037100846	130211.263885531	68358.7373727332	104860.966146149
Bpendula	DE_BP_10	0.00108480633825993	200	0.00222700356785441	0.00175367046730943	0.00404696608156232	2094220.73023153	71653.9114496272	56424.4037100846	130211.263885531	68358.7373727332	104860.966146149
Bpendula	DE_BP_10	0.00108891323450038	200	0.00222700356785441	0.00175367046730943	0.00404696608156232	2102149.10135209	71653.9114496272	56424.4037100846	130211.263885531	68358.7373727332	104860.966146149
Bpendula	DE_BP_10	0.00108891323450038	200	0.00222700356785441	0.00175367046730943	0.00404696608156232	2102149.10135209	71653.9114496272	56424.4037100846	130211.263885531	68358.7373727332	104860.966146149
Bpendula	DE_BP_10	0.00108899789675117	200	0.00222700356785441	0.00175367046730943	0.00404696608156232	2102312.54199068	71653.9114496272	56424.4037100846	130211.263885531	68358.7373727332	104860.966146149
Bpendula	DE_BP_10	0.00108899789675117	200	0.0022318702479026	0.00184531409657612	0.00404696608156232	2102312.54199068	71810.4970367633	59373.0404303772	130211.263885531	68417.1162530121	104860.966146149
Bpendula	DE_BP_10	0.00109233181512449	200	0.0022318702479026	0.00184531409657612	0.00404696608156232	2108748.6778465	71810.4970367633	59373.0404303772	130211.263885531	68417.1162530121	104860.966146149
Bpendula	DE_BP_10	0.00109233181512449	200	0.0022318702479026	0.00184531409657612	0.00404696608156232	2108748.6778465	71810.4970367633	59373.0404303772	130211.263885531	68417.1162530121	104860.966146149
Bpendula	DE_BP_10	0.00110155735584557	200	0.0022318702479026	0.00184531409657612	0.00404696608156232	2126558.60201847	71810.4970367633	59373.0404303772	130211.263885531	68417.1162530121	104860.966146149
Bpendula	DE_BP_10	0.00110155735584557	200	0.0022318702479026	0.00184531409657612	0.00404696608156232	2126558.60201847	71810.4970367633	59373.0404303772	130211.263885531	68417.1162530121	104860.966146149
Bpendula	DE_BP_10	0.0011067262410502	200	0.0022318702479026	0.00184531409657612	0.00404696608156232	2136537.14488456	71810.4970367633	59373.0404303772	130211.263885531	68417.1162530121	104860.966146149
Bpendula	DE_BP_10	0.0011067262410502	200	0.0022318702479026	0.00184531409657612	0.00404696608156232	2136537.14488456	71810.4970367633	59373.0404303772	130211.263885531	68417.1162530121	104860.966146149
Bpendula	DE_BP_10	0.00111036247239269	200	0.0022318702479026	0.00184531409657612	0.00404696608156232	2143556.89651099	71810.4970367633	59373.0404303772	130211.263885531	68417.1162530121	104860.966146149
Bpendula	DE_BP_10	0.00111036247239269	200	0.00222700356785441	0.00184531409657612	0.00404696608156232	2143556.89651099	71653.9114496272	59373.0404303772	130211.263885531	68358.7373727332	104860.966146149
Bpendula	DE_BP_10	0.00111340052647584	200	0.00222700356785441	0.00184531409657612	0.00404696608156232	2149421.86578348	71653.9114496272	59373.0404303772	130211.263885531	68358.7373727332	104860.966146149
Bpendula	DE_BP_10	0.00111340052647584	200	0.00222700356785441	0.00184531409657612	0.00404696608156232	2149421.86578348	71653.9114496272	59373.0404303772	130211.263885531	68358.7373727332	104860.966146149
Bpendula	DE_BP_10	0.00111432225066649	200	0.00222700356785441	0.00184531409657612	0.00404696608156232	2151201.25611292	71653.9114496272	59373.0404303772	130211.263885531	68358.7373727332	104860.966146149
Bpendula	DE_BP_10	0.00111432225066649	200	0.00222700356785441	0.00184531409657612	0.00404696608156232	2151201.25611292	71653.9114496272	59373.0404303772	130211.263885531	68358.7373727332	104860.966146149
Bpendula	DE_BP_10	0.00111465174955016	200	0.00222700356785441	0.00184531409657612	0.00404696608156232	2151837.35434393	71653.9114496272	59373.0404303772	130211.263885531	68358.7373727332	104860.966146149
Bpendula	DE_BP_10	0.00111465174955016	200	0.00222700356785441	0.00184531409657612	0.00404696608156232	2151837.35434393	71653.9114496272	59373.0404303772	130211.263885531	68358.7373727332	104860.966146149
Bpendula	DE_BP_10	0.00111941048160845	200	0.00222700356785441	0.00184531409657612	0.00404696608156232	2161024.0957692	71653.9114496272	59373.0404303772	130211.263885531	68358.7373727332	104860.966146149
Bpendula	DE_BP_10	0.00111941048160845	200	0.00222700356785441	0.00184531409657612	0.00404696608156232	2161024.0957692	71653.9114496272	59373.0404303772	130211.263885531	68358.7373727332	104860.966146149
Bpendula	DE_BP_10	0.00112087580763474	200	0.00222700356785441	0.00184531409657612	0.00404696608156232	2163852.91049178	71653.9114496272	59373.0404303772	130211.263885531	68358.7373727332	104860.966146149
Bpendula	DE_BP_10	0.00112087580763474	200	0.00222680216909298	0.00184531409657612	0.00404696608156232	2163852.91049178	71647.4314379979	59373.0404303772	130211.263885531	68299.498899075	104860.966146149
Bpendula	DE_BP_10	0.00112123654463959	200	0.00222680216909298	0.00184531409657612	0.00404696608156232	2164549.31397605	71647.4314379979	59373.0404303772	130211.263885531	68299.498899075	104860.966146149
Bpendula	DE_BP_10	0.00112123654463959	200	0.00222680216909298	0.00184531409657612	0.00404696608156232	2164549.31397605	71647.4314379979	59373.0404303772	130211.263885531	68299.498899075	104860.966146149
Bpendula	DE_BP_10	0.00112705029860897	200	0.00222680216909298	0.00184531409657612	0.00404696608156232	2175772.7772374	71647.4314379979	59373.0404303772	130211.263885531	68299.498899075	104860.966146149
Bpendula	DE_BP_10	0.00112705029860897	200	0.00222680216909298	0.00184531409657612	0.00404696608156232	2175772.7772374	71647.4314379979	59373.0404303772	130211.263885531	68299.498899075	104860.966146149
Bpendula	DE_BP_10	0.00112826480766962	200	0.00222680216909298	0.00184531409657612	0.00404696608156232	2178117.3893236	71647.4314379979	59373.0404303772	130211.263885531	68299.498899075	104860.966146149
Bpendula	DE_BP_10	0.00112826480766962	200	0.00222680216909298	0.00184531409657612	0.00404696608156232	2178117.3893236	71647.4314379979	59373.0404303772	130211.263885531	68299.498899075	104860.966146149
Bpendula	DE_BP_10	0.00113336589389294	200	0.00222680216909298	0.00184531409657612	0.00404696608156232	2187965.04612537	71647.4314379979	59373.0404303772	130211.263885531	68299.498899075	104860.966146149
Bpendula	DE_BP_10	0.00113336589389294	200	0.00222700356785441	0.00191021119395689	0.00404696608156232	2187965.04612537	71653.9114496272	61461.1066266696	130211.263885531	68358.7373727332	104860.966146149
Bpendula	DE_BP_10	0.00113474347470128	200	0.00222700356785441	0.00191021119395689	0.00404696608156232	2190624.46853529	71653.9114496272	61461.1066266696	130211.263885531	68358.7373727332	104860.966146149
Bpendula	DE_BP_10	0.00113474347470128	200	0.0022318702479026	0.00194495419287926	0.00404696608156232	2190624.46853529	71810.4970367633	62578.9637348538	130211.263885531	68417.1162530121	104860.966146149
Bpendula	DE_BP_10	0.00113911822617527	200	0.0022318702479026	0.00194495419287926	0.00404696608156232	2199069.93470129	71810.4970367633	62578.9637348538	130211.263885531	68417.1162530121	104860.966146149
Bpendula	DE_BP_10	0.00113911822617527	200	0.0022318702479026	0.00194495419287926	0.00404696608156232	2199069.93470129	71810.4970367633	62578.9637348538	130211.263885531	68417.1162530121	104860.966146149
Bpendula	DE_BP_10	0.00114347064190646	200	0.0022318702479026	0.00194495419287926	0.00404696608156232	2207472.28167271	71810.4970367633	62578.9637348538	130211.263885531	68417.1162530121	104860.966146149
Bpendula	DE_BP_10	0.00114347064190646	200	0.00222700356785441	0.00192071075988547	0.00404696608156232	2207472.28167271	71653.9114496272	61798.9304982456	130211.263885531	68358.7373727332	104860.966146149
Bpendula	DE_BP_10	0.00114362977647527	200	0.00222700356785441	0.00192071075988547	0.00404696608156232	2207779.491265	71653.9114496272	61798.9304982456	130211.263885531	68358.7373727332	104860.966146149
Bpendula	DE_BP_10	0.00114362977647527	200	0.00222700356785441	0.00192071075988547	0.00404696608156232	2207779.491265	71653.9114496272	61798.9304982456	130211.263885531	68358.7373727332	104860.966146149
Bpendula	DE_BP_10	0.0011466129531916	200	0.00222700356785441	0.00192071075988547	0.00404696608156232	2213538.51967491	71653.9114496272	61798.9304982456	130211.263885531	68358.7373727332	104860.966146149
Bpendula	DE_BP_10	0.0011466129531916	200	0.00222700356785441	0.00192071075988547	0.00404696608156232	2213538.51967491	71653.9114496272	61798.9304982456	130211.263885531	68358.7373727332	104860.966146149
Bpendula	DE_BP_10	0.00115145092906634	200	0.00222700356785441	0.00192071075988547	0.00404696608156232	2222878.24144081	71653.9114496272	61798.9304982456	130211.263885531	68358.7373727332	104860.966146149
Bpendula	DE_BP_10	0.00115145092906634	200	0.00222700356785441	0.00192071075988547	0.00404696608156232	2222878.24144081	71653.9114496272	61798.9304982456	130211.263885531	68358.7373727332	104860.966146149
Bpendula	DE_BP_10	0.00115538155832674	200	0.00222700356785441	0.00192071075988547	0.00404696608156232	2230466.3288161	71653.9114496272	61798.9304982456	130211.263885531	68358.7373727332	104860.966146149
Bpendula	DE_BP_10	0.00115538155832674	200	0.00222700356785441	0.00192071075988547	0.00404696608156232	2230466.3288161	71653.9114496272	61798.9304982456	130211.263885531	68358.7373727332	104860.966146149
Bpendula	DE_BP_10	0.0011578147599386	200	0.00222700356785441	0.00192071075988547	0.00404696608156232	2235163.62922509	71653.9114496272	61798.9304982456	130211.263885531	68358.7373727332	104860.966146149
Bpendula	DE_BP_10	0.0011578147599386	200	0.00222700356785441	0.00192071075988547	0.00404696608156232	2235163.62922509	71653.9114496272	61798.9304982456	130211.263885531	68358.7373727332	104860.966146149
Bpendula	DE_BP_10	0.00115814415816356	200	0.00222700356785441	0.00192071075988547	0.00404696608156232	2235799.53313429	71653.9114496272	61798.9304982456	130211.263885531	68358.7373727332	104860.966146149
Bpendula	DE_BP_10	0.00115814415816356	200	0.00222700356785441	0.00192071075988547	0.00404696608156232	2235799.53313429	71653.9114496272	61798.9304982456	130211.263885531	68358.7373727332	104860.966146149
Bpendula	DE_BP_10	0.00116472120436614	200	0.00222700356785441	0.00192071075988547	0.00404696608156232	2248496.53352536	71653.9114496272	61798.9304982456	130211.263885531	68358.7373727332	104860.966146149
Bpendula	DE_BP_10	0.00116472120436614	200	0.00222700356785441	0.00192071075988547	0.00404696608156232	2248496.53352536	71653.9114496272	61798.9304982456	130211.263885531	68358.7373727332	104860.966146149
Bpendula	DE_BP_10	0.00117932914040002	200	0.00222700356785441	0.00192071075988547	0.00404696608156232	2276697.18223941	71653.9114496272	61798.9304982456	130211.263885531	68358.7373727332	104860.966146149
Bpendula	DE_BP_10	0.00117932914040002	200	0.0022318702479026	0.00194495419287926	0.00404696608156232	2276697.18223941	71810.4970367633	62578.9637348538	130211.263885531	68417.1162530121	104860.966146149
Bpendula	DE_BP_10	0.00118735967559329	200	0.0022318702479026	0.00194495419287926	0.00404696608156232	2292200.14593298	71810.4970367633	62578.9637348538	130211.263885531	68417.1162530121	104860.966146149
Bpendula	DE_BP_10	0.00118735967559329	200	0.0022318702479026	0.00194495419287926	0.00404696608156232	2292200.14593298	71810.4970367633	62578.9637348538	130211.263885531	68417.1162530121	104860.966146149
Bpendula	DE_BP_10	0.00119273010157362	200	0.0022318702479026	0.00194495419287926	0.00404696608156232	2302567.76365563	71810.4970367633	62578.9637348538	130211.263885531	68417.1162530121	104860.966146149
Bpendula	DE_BP_10	0.00119273010157362	200	0.00222700356785441	0.00192071075988547	0.00404696608156232	2302567.76365563	71653.9114496272	61798.9304982456	130211.263885531	68358.7373727332	104831.042010813
Bpendula	DE_BP_10	0.00119593270956378	200	0.00222700356785441	0.00192071075988547	0.00404696608156232	2308750.40456327	71653.9114496272	61798.9304982456	130211.263885531	68358.7373727332	104831.042010813
Bpendula	DE_BP_10	0.00119593270956378	200	0.00222680216909298	0.00191021119395689	0.00404696608156232	2308750.40456327	71647.4314379979	61461.1066266696	130211.263885531	68299.498899075	104741.034502344
Bpendula	DE_BP_10	0.00119880227490783	200	0.00222680216909298	0.00191021119395689	0.00404696608156232	2314290.10599967	71647.4314379979	61461.1066266696	130211.263885531	68299.498899075	104741.034502344
Bpendula	DE_BP_10	0.00119880227490783	200	0.00222465277392131	0.00189138497662788	0.00404696608156232	2314290.10599967	71578.2745791929	60855.3724783745	130211.263885531	68282.1747863519	103808.57405341
Bpendula	DE_BP_10	0.00120102527540355	200	0.00222465277392131	0.00189138497662788	0.00404696608156232	2318581.61274818	71578.2745791929	60855.3724783745	130211.263885531	68282.1747863519	103808.57405341
Bpendula	DE_BP_10	0.00120102527540355	200	0.00222397231098585	0.00185907474687144	0.00404696608156232	2318581.61274818	71556.3806623503	59815.7897963784	130211.263885531	68219.2775306173	103124.896091765
Bpendula	DE_BP_10	0.00120482142834546	200	0.00222397231098585	0.00185907474687144	0.00404696608156232	2325910.09333101	71556.3806623503	59815.7897963784	130211.263885531	68219.2775306173	103124.896091765
Bpendula	DE_BP_10	0.00120482142834546	200	0.00222256822823746	0.0018490959177631	0.00404696608156232	2325910.09333101	71511.2042547446	59494.7206487485	130211.263885531	68067.937667181	102890.271180903
Bpendula	DE_BP_10	0.00120490116210913	200	0.00222256822823746	0.0018490959177631	0.00404696608156232	2326064.0195157	71511.2042547446	59494.7206487485	130211.263885531	68067.937667181	102890.271180903
Bpendula	DE_BP_10	0.00120490116210913	200	0.00221911818981734	0.0018490959177631	0.00404696608156232	2326064.0195157	71400.199157572	59494.7206487485	130211.263885531	67761.2097697782	102365.963301187
Bpendula	DE_BP_10	0.0012066028102107	200	0.00221911818981734	0.0018490959177631	0.00404696608156232	2329349.05446082	71400.199157572	59494.7206487485	130211.263885531	67761.2097697782	102365.963301187
Bpendula	DE_BP_10	0.0012066028102107	200	0.00221833816921749	0.00184531409657612	0.00404696608156232	2329349.05446082	71375.1019696746	59373.0404303772	130211.263885531	67501.6199161545	100819.45930129
Bpendula	DE_BP_10	0.00121158460688966	200	0.00221833816921749	0.00184531409657612	0.00404696608156232	2338966.4225669	71375.1019696746	59373.0404303772	130211.263885531	67501.6199161545	100819.45930129
Bpendula	DE_BP_10	0.00121158460688966	200	0.00221698751879356	0.00180910513388003	0.00404696608156232	2338966.4225669	71331.6447488277	58208.0158906059	130211.263885531	67153.5066383577	96746.3238282408
Bpendula	DE_BP_10	0.00121207613935486	200	0.00221698751879356	0.00180910513388003	0.00404696608156232	2339915.32693987	71331.6447488277	58208.0158906059	130211.263885531	67153.5066383577	96746.3238282408
Bpendula	DE_BP_10	0.00121207613935486	200	0.00221672035717125	0.00180802541274233	0.00404696608156232	2339915.32693987	71323.0488150338	58173.2758282603	130211.263885531	67084.4232490722	92848.2074447969
Bpendula	DE_BP_10	0.00121894170767313	200	0.00221672035717125	0.00180802541274233	0.00404696608156232	2353169.3198323	71323.0488150338	58173.2758282603	130211.263885531	67084.4232490722	92848.2074447969
Bpendula	DE_BP_10	0.00121894170767313	200	0.00221433371334524	0.00180802541274233	0.00404696608156232	2353169.3198323	71246.2584731417	58173.2758282603	130211.263885531	66465.0090762265	84219.9029805639
Bpendula	DE_BP_10	0.00122182922127496	200	0.00221433371334524	0.00180802541274233	0.00404696608156232	2358743.67041497	71246.2584731417	58173.2758282603	130211.263885531	66465.0090762265	84219.9029805639
Bpendula	DE_BP_10	0.00122182922127496	200	0.00221672035717125	0.00180910513388003	0.00404696608156232	2358743.67041497	71323.0488150338	58208.0158906059	130211.263885531	67084.4232490722	85113.314379828
Bpendula	DE_BP_10	0.00122186731917567	200	0.00221672035717125	0.00180910513388003	0.00404696608156232	2358817.21848584	71323.0488150338	58208.0158906059	130211.263885531	67084.4232490722	85113.314379828
Bpendula	DE_BP_10	0.00122186731917567	200	0.00221672035717125	0.00180910513388003	0.00404696608156232	2358817.21848584	71323.0488150338	58208.0158906059	130211.263885531	67084.4232490722	85113.314379828
Bpendula	DE_BP_10	0.00122205729043836	200	0.00221672035717125	0.00180910513388003	0.00404696608156232	2359183.95837522	71323.0488150338	58208.0158906059	130211.263885531	67084.4232490722	85113.314379828
Bpendula	DE_BP_10	0.00122205729043836	200	0.00221672035717125	0.00180910513388003	0.00404696608156232	2359183.95837522	71323.0488150338	58208.0158906059	130211.263885531	67084.4232490722	85113.314379828
Bpendula	DE_BP_10	0.00122257584710217	200	0.00221672035717125	0.00180910513388003	0.00404696608156232	2360185.03301577	71323.0488150338	58208.0158906059	130211.263885531	67084.4232490722	85113.314379828
Bpendula	DE_BP_10	0.00122257584710217	200	0.00221672035717125	0.00180910513388003	0.00404696608156232	2360185.03301577	71323.0488150338	58208.0158906059	130211.263885531	67084.4232490722	85113.314379828
Bpendula	DE_BP_10	0.00122500840121211	200	0.00221672035717125	0.00180910513388003	0.00404696608156232	2364881.08342106	71323.0488150338	58208.0158906059	130211.263885531	67084.4232490722	85113.314379828
Bpendula	DE_BP_10	0.00122500840121211	200	0.00221672035717125	0.00180910513388003	0.00404696608156232	2364881.08342106	71323.0488150338	58208.0158906059	130211.263885531	67084.4232490722	85113.314379828
Bpendula	DE_BP_10	0.00122669470804573	200	0.00221672035717125	0.00180910513388003	0.00404696608156232	2368136.50201878	71323.0488150338	58208.0158906059	130211.263885531	67084.4232490722	85113.314379828
Bpendula	DE_BP_10	0.00122669470804573	200	0.00221433371334524	0.00180802541274233	0.00404696608156232	2368136.50201878	71246.2584731417	58173.2758282603	130211.263885531	66465.0090762265	84219.9029805639
Bpendula	DE_BP_10	0.00122911492872973	200	0.00221433371334524	0.00180802541274233	0.00404696608156232	2372808.74272149	71246.2584731417	58173.2758282603	130211.263885531	66465.0090762265	84219.9029805639
Bpendula	DE_BP_10	0.00122911492872973	200	0.00221433371334524	0.00180802541274233	0.00404696608156232	2372808.74272149	71246.2584731417	58173.2758282603	130211.263885531	66465.0090762265	84219.9029805639
Bpendula	DE_BP_10	0.0012402147421173	200	0.00221433371334524	0.00180802541274233	0.00404696608156232	2394236.9538944	71246.2584731417	58173.2758282603	130211.263885531	66465.0090762265	84219.9029805639
Bpendula	DE_BP_10	0.0012402147421173	200	0.00221433371334524	0.00180802541274233	0.00404696608156232	2394236.9538944	71246.2584731417	58173.2758282603	130211.263885531	66465.0090762265	84219.9029805639
Bpendula	DE_BP_10	0.00125081261744714	200	0.00221433371334524	0.00180802541274233	0.00404696608156232	2414696.17267788	71246.2584731417	58173.2758282603	130211.263885531	66465.0090762265	84219.9029805639
Bpendula	DE_BP_10	0.00125081261744714	200	0.00221672035717125	0.00180910513388003	0.00404696608156232	2414696.17267788	71323.0488150338	58208.0158906059	130211.263885531	67084.4232490722	85113.314379828
Bpendula	DE_BP_10	0.00127662454733178	200	0.00221672035717125	0.00180910513388003	0.00404696608156232	2464526.15315015	71323.0488150338	58208.0158906059	130211.263885531	67084.4232490722	85113.314379828
Bpendula	DE_BP_10	0.00127662454733178	200	0.00221433371334524	0.00180802541274233	0.00389230233656906	2464526.15315015	71246.2584731417	58173.2758282603	125234.952914062	66465.0090762265	84219.9029805639
Bpendula	DE_BP_10	0.00127731107205507	200	0.00221433371334524	0.00180802541274233	0.00389230233656906	2465851.4904538	71246.2584731417	58173.2758282603	125234.952914062	66465.0090762265	84219.9029805639
Bpendula	DE_BP_10	0.00127731107205507	200	0.00221382473620324	0.00180491834590914	0.00385381005537525	2465851.4904538	71229.8821172215	58073.3058529325	123996.462528161	65635.6190163471	84014.4381220339
Bpendula	DE_BP_10	0.00131576632247125	200	0.00221382473620324	0.00180491834590914	0.00385381005537525	2540089.42562017	71229.8821172215	58073.3058529325	123996.462528161	65635.6190163471	84014.4381220339
Bpendula	DE_BP_10	0.00131576632247125	200	0.00221198817130728	0.00179713937583446	0.00380049761112754	2540089.42562017	71170.7905826024	57823.0172404909	122281.132919162	65527.8906597489	82194.3703658841
Bpendula	DE_BP_10	0.00132877968654412	200	0.00221198817130728	0.00179713937583446	0.00380049761112754	2565211.75008517	71170.7905826024	57823.0172404909	122281.132919162	65527.8906597489	82194.3703658841
Bpendula	DE_BP_10	0.00132877968654412	200	0.00221198817130728	0.00179713937583446	0.00380049761112754	2565211.75008517	71170.7905826024	57823.0172404909	122281.132919162	65527.8906597489	82194.3703658841
Bpendula	DE_BP_10	0.00132983428610659	200	0.00221198817130728	0.00179713937583446	0.00380049761112754	2567247.65657643	71170.7905826024	57823.0172404909	122281.132919162	65527.8906597489	82194.3703658841
Bpendula	DE_BP_10	0.00132983428610659	200	0.00221196899047286	0.00179344820692445	0.00380036768380866	2567247.65657643	71170.1734386378	57704.2537620479	122276.952503496	64729.8867786451	81901.491472927
Bpendula	DE_BP_10	0.00135160448514324	200	0.00221196899047286	0.00179344820692445	0.00380036768380866	2609275.0678441	71170.1734386378	57704.2537620479	122276.952503496	64729.8867786451	81901.491472927
Bpendula	DE_BP_10	0.00135160448514324	200	0.00220702924057925	0.00176886796761194	0.00377536409607925	2609275.0678441	71011.2368268742	56913.3837712979	121472.461263811	64476.2259152536	81690.2372162521
Bpendula	DE_BP_10	0.00135271175405867	200	0.00220702924057925	0.00176886796761194	0.00377536409607925	2611412.65262291	71011.2368268742	56913.3837712979	121472.461263811	64476.2259152536	81690.2372162521
Bpendula	DE_BP_10	0.00135271175405867	200	0.00220702924057925	0.00176886796761194	0.00377536409607925	2611412.65262291	71011.2368268742	56913.3837712979	121472.461263811	64476.2259152536	81690.2372162521
Bpendula	DE_BP_10	0.00135989860778546	200	0.00220702924057925	0.00176886796761194	0.00377536409607925	2625286.88761673	71011.2368268742	56913.3837712979	121472.461263811	64476.2259152536	81690.2372162521
Bpendula	DE_BP_10	0.00135989860778546	200	0.00220702924057925	0.00176886796761194	0.00377536409607925	2625286.88761673	71011.2368268742	56913.3837712979	121472.461263811	64476.2259152536	81690.2372162521
Bpendula	DE_BP_10	0.00136090312733428	200	0.00220702924057925	0.00176886796761194	0.00377536409607925	2627226.11454493	71011.2368268742	56913.3837712979	121472.461263811	64476.2259152536	81690.2372162521
Bpendula	DE_BP_10	0.00136090312733428	200	0.00220702924057925	0.00176886796761194	0.00377536409607925	2627226.11454493	71011.2368268742	56913.3837712979	121472.461263811	64476.2259152536	81690.2372162521
Bpendula	DE_BP_10	0.00136805619134426	200	0.00220702924057925	0.00176886796761194	0.00377536409607925	2641035.11842521	71011.2368268742	56913.3837712979	121472.461263811	64476.2259152536	81690.2372162521
Bpendula	DE_BP_10	0.00136805619134426	200	0.00220702924057925	0.00176886796761194	0.00377536409607925	2641035.11842521	71011.2368268742	56913.3837712979	121472.461263811	64476.2259152536	81690.2372162521
Bpendula	DE_BP_10	0.00137507538076359	200	0.00220702924057925	0.00176886796761194	0.00377536409607925	2654585.6771498	71011.2368268742	56913.3837712979	121472.461263811	64476.2259152536	81690.2372162521
Bpendula	DE_BP_10	0.00137507538076359	200	0.00220702924057925	0.00176886796761194	0.00377536409607925	2654585.6771498	71011.2368268742	56913.3837712979	121472.461263811	64476.2259152536	81690.2372162521
Bpendula	DE_BP_10	0.00137593985819012	200	0.00220702924057925	0.00176886796761194	0.00377536409607925	2656254.55249058	71011.2368268742	56913.3837712979	121472.461263811	64476.2259152536	81690.2372162521
Bpendula	DE_BP_10	0.00137593985819012	200	0.00220702924057925	0.00176886796761194	0.00377536409607925	2656254.55249058	71011.2368268742	56913.3837712979	121472.461263811	64476.2259152536	81690.2372162521
Bpendula	DE_BP_10	0.00137720906825693	200	0.00220702924057925	0.00176886796761194	0.00377536409607925	2658704.76497477	71011.2368268742	56913.3837712979	121472.461263811	64476.2259152536	81690.2372162521
Bpendula	DE_BP_10	0.00137720906825693	200	0.00220702924057925	0.00176886796761194	0.00377536409607925	2658704.76497477	71011.2368268742	56913.3837712979	121472.461263811	64476.2259152536	81690.2372162521
Bpendula	DE_BP_10	0.00137829991628643	200	0.00220702924057925	0.00176886796761194	0.00377536409607925	2660810.6492016	71011.2368268742	56913.3837712979	121472.461263811	64476.2259152536	81690.2372162521
Bpendula	DE_BP_10	0.00137829991628643	200	0.00220702924057925	0.00176886796761194	0.00377536409607925	2660810.6492016	71011.2368268742	56913.3837712979	121472.461263811	64476.2259152536	81690.2372162521
Bpendula	DE_BP_10	0.00137862818576771	200	0.00220702924057925	0.00176886796761194	0.00377536409607925	2661444.37406893	71011.2368268742	56913.3837712979	121472.461263811	64476.2259152536	81690.2372162521
Bpendula	DE_BP_10	0.00137862818576771	200	0.00220702924057925	0.00176886796761194	0.00377536409607925	2661444.37406893	71011.2368268742	56913.3837712979	121472.461263811	64476.2259152536	81690.2372162521
Bpendula	DE_BP_10	0.00138236739861406	200	0.00220702924057925	0.00176886796761194	0.00377536409607925	2668662.93168738	71011.2368268742	56913.3837712979	121472.461263811	64476.2259152536	81690.2372162521
Bpendula	DE_BP_10	0.00138236739861406	200	0.00220702924057925	0.00176886796761194	0.00377536409607925	2668662.93168738	71011.2368268742	56913.3837712979	121472.461263811	64476.2259152536	81690.2372162521
Bpendula	DE_BP_10	0.00138297808686337	200	0.00220702924057925	0.00176886796761194	0.00377536409607925	2669841.8665316	71011.2368268742	56913.3837712979	121472.461263811	64476.2259152536	81690.2372162521
Bpendula	DE_BP_10	0.00138297808686337	200	0.00220702924057925	0.00176886796761194	0.00377536409607925	2669841.8665316	71011.2368268742	56913.3837712979	121472.461263811	64476.2259152536	81690.2372162521
Bpendula	DE_BP_10	0.00138340401346722	200	0.00220702924057925	0.00176886796761194	0.00377536409607925	2670664.11866259	71011.2368268742	56913.3837712979	121472.461263811	64476.2259152536	81690.2372162521
Bpendula	DE_BP_10	0.00138340401346722	200	0.00220702924057925	0.00176886796761194	0.00377536409607925	2670664.11866259	71011.2368268742	56913.3837712979	121472.461263811	64476.2259152536	81690.2372162521
Bpendula	DE_BP_10	0.0013837348806779	200	0.00220702924057925	0.00176886796761194	0.00377536409607925	2671302.85845155	71011.2368268742	56913.3837712979	121472.461263811	64476.2259152536	81690.2372162521
Bpendula	DE_BP_10	0.0013837348806779	200	0.00220702924057925	0.00176886796761194	0.00377536409607925	2671302.85845155	71011.2368268742	56913.3837712979	121472.461263811	64476.2259152536	81690.2372162521
Bpendula	DE_BP_10	0.00138382045507068	200	0.00220702924057925	0.00176886796761194	0.00377536409607925	2671468.059982	71011.2368268742	56913.3837712979	121472.461263811	64476.2259152536	81690.2372162521
Bpendula	DE_BP_10	0.00138382045507068	200	0.00220702924057925	0.00176886796761194	0.00377536409607925	2671468.059982	71011.2368268742	56913.3837712979	121472.461263811	64476.2259152536	81690.2372162521
Bpendula	DE_BP_10	0.00138403197381028	200	0.00220702924057925	0.00176886796761194	0.00377536409607925	2671876.39731715	71011.2368268742	56913.3837712979	121472.461263811	64476.2259152536	81690.2372162521
Bpendula	DE_BP_10	0.00138403197381028	200	0.00220702924057925	0.00176886796761194	0.00377536409607925	2671876.39731715	71011.2368268742	56913.3837712979	121472.461263811	64476.2259152536	81690.2372162521
Bpendula	DE_BP_10	0.00138408876304314	200	0.00220702924057925	0.00176886796761194	0.00377536409607925	2671986.02904081	71011.2368268742	56913.3837712979	121472.461263811	64476.2259152536	81690.2372162521
Bpendula	DE_BP_10	0.00138408876304314	200	0.00220702924057925	0.00176886796761194	0.00377536409607925	2671986.02904081	71011.2368268742	56913.3837712979	121472.461263811	64476.2259152536	81690.2372162521
Bpendula	DE_BP_10	0.00138513775827315	200	0.00220702924057925	0.00176886796761194	0.00377536409607925	2674011.11635744	71011.2368268742	56913.3837712979	121472.461263811	64476.2259152536	81690.2372162521
Bpendula	DE_BP_10	0.00138513775827315	200	0.00220702924057925	0.00176886796761194	0.00377536409607925	2674011.11635744	71011.2368268742	56913.3837712979	121472.461263811	64476.2259152536	81690.2372162521
Bpendula	DE_BP_10	0.00138543059626015	200	0.00220702924057925	0.00176886796761194	0.00377536409607925	2674576.44065666	71011.2368268742	56913.3837712979	121472.461263811	64476.2259152536	81690.2372162521
Bpendula	DE_BP_10	0.00138543059626015	200	0.00220702924057925	0.00176886796761194	0.00377536409607925	2674576.44065666	71011.2368268742	56913.3837712979	121472.461263811	64476.2259152536	81690.2372162521
Bpendula	DE_BP_10	0.00138566391067225	200	0.00220702924057925	0.00176886796761194	0.00377536409607925	2675026.85457964	71011.2368268742	56913.3837712979	121472.461263811	64476.2259152536	81690.2372162521
Bpendula	DE_BP_10	0.00138566391067225	200	0.00220702924057925	0.00176886796761194	0.00377536409607925	2675026.85457964	71011.2368268742	56913.3837712979	121472.461263811	64476.2259152536	81690.2372162521
Bpendula	DE_BP_10	0.00138697345160811	200	0.00220702924057925	0.00176886796761194	0.00377536409607925	2677554.92588438	71011.2368268742	56913.3837712979	121472.461263811	64476.2259152536	81690.2372162521
Bpendula	DE_BP_10	0.00138697345160811	200	0.00220702924057925	0.00176886796761194	0.00377536409607925	2677554.92588438	71011.2368268742	56913.3837712979	121472.461263811	64476.2259152536	81690.2372162521
Bpendula	DE_BP_10	0.00138797827206044	200	0.00220702924057925	0.00176886796761194	0.00377536409607925	2679494.73370742	71011.2368268742	56913.3837712979	121472.461263811	64476.2259152536	81690.2372162521
Bpendula	DE_BP_10	0.00138797827206044	200	0.00220702924057925	0.00176886796761194	0.00377536409607925	2679494.73370742	71011.2368268742	56913.3837712979	121472.461263811	64476.2259152536	81690.2372162521
Bpendula	DE_BP_10	0.00138807095326054	200	0.00220702924057925	0.00176886796761194	0.00377536409607925	2679673.65494313	71011.2368268742	56913.3837712979	121472.461263811	64476.2259152536	81690.2372162521
Bpendula	DE_BP_10	0.00138807095326054	200	0.00220702924057925	0.00176886796761194	0.00377536409607925	2679673.65494313	71011.2368268742	56913.3837712979	121472.461263811	64476.2259152536	81690.2372162521
Bpendula	DE_BP_10	0.0013890006458582	200	0.00220702924057925	0.00176886796761194	0.00377536409607925	2681468.42829768	71011.2368268742	56913.3837712979	121472.461263811	64476.2259152536	81690.2372162521
Bpendula	DE_BP_10	0.0013890006458582	200	0.00220702924057925	0.00176886796761194	0.00377536409607925	2681468.42829768	71011.2368268742	56913.3837712979	121472.461263811	64476.2259152536	81690.2372162521
Bpendula	DE_BP_10	0.00138902086888979	200	0.00220702924057925	0.00176886796761194	0.00377536409607925	2681507.46889922	71011.2368268742	56913.3837712979	121472.461263811	64476.2259152536	81690.2372162521
Bpendula	DE_BP_10	0.00138902086888979	200	0.00220702924057925	0.00176886796761194	0.00377536409607925	2681507.46889922	71011.2368268742	56913.3837712979	121472.461263811	64476.2259152536	81690.2372162521
Bpendula	DE_BP_10	0.00138904967098973	200	0.00220702924057925	0.00176886796761194	0.00377536409607925	2681563.07140875	71011.2368268742	56913.3837712979	121472.461263811	64476.2259152536	81690.2372162521
Bpendula	DE_BP_10	0.00138904967098973	200	0.00220702924057925	0.00176886796761194	0.00377536409607925	2681563.07140875	71011.2368268742	56913.3837712979	121472.461263811	64476.2259152536	81690.2372162521
Bpendula	DE_BP_10	0.00138932664997612	200	0.00220702924057925	0.00176886796761194	0.00377536409607925	2682097.77987669	71011.2368268742	56913.3837712979	121472.461263811	64476.2259152536	81690.2372162521
Bpendula	DE_BP_10	0.00138932664997612	200	0.00220702924057925	0.00176886796761194	0.00377536409607925	2682097.77987669	71011.2368268742	56913.3837712979	121472.461263811	64476.2259152536	81690.2372162521
Bpendula	DE_BP_10	0.00139015007823584	200	0.00220702924057925	0.00176886796761194	0.00377536409607925	2683687.4097217	71011.2368268742	56913.3837712979	121472.461263811	64476.2259152536	81690.2372162521
Bpendula	DE_BP_10	0.00139015007823584	200	0.00220702924057925	0.00176886796761194	0.00377536409607925	2683687.4097217	71011.2368268742	56913.3837712979	121472.461263811	64476.2259152536	81690.2372162521
Bpendula	DE_BP_10	0.00139035875346389	200	0.00220702924057925	0.00176886796761194	0.00377536409607925	2684090.25765231	71011.2368268742	56913.3837712979	121472.461263811	64476.2259152536	81690.2372162521
Bpendula	DE_BP_10	0.00139035875346389	200	0.00220702924057925	0.00176886796761194	0.00377536409607925	2684090.25765231	71011.2368268742	56913.3837712979	121472.461263811	64476.2259152536	81690.2372162521
Bpendula	DE_BP_10	0.00139047629785395	200	0.00220702924057925	0.00176886796761194	0.00377536409607925	2684317.17732422	71011.2368268742	56913.3837712979	121472.461263811	64476.2259152536	81690.2372162521
Bpendula	DE_BP_10	0.00139047629785395	200	0.00220702924057925	0.00176886796761194	0.00377536409607925	2684317.17732422	71011.2368268742	56913.3837712979	121472.461263811	64476.2259152536	81690.2372162521
Bpendula	DE_BP_10	0.00139066961682765	200	0.00220702924057925	0.00176886796761194	0.00377536409607925	2684690.37997615	71011.2368268742	56913.3837712979	121472.461263811	64476.2259152536	81690.2372162521
Bpendula	DE_BP_10	0.00139066961682765	200	0.00220702924057925	0.00176886796761194	0.00377536409607925	2684690.37997615	71011.2368268742	56913.3837712979	121472.461263811	64476.2259152536	81690.2372162521
Bpendula	DE_BP_10	0.00139085473504243	200	0.00220702924057925	0.00176886796761194	0.00377536409607925	2685047.75104717	71011.2368268742	56913.3837712979	121472.461263811	64476.2259152536	81690.2372162521
Bpendula	DE_BP_10	0.00139085473504243	200	0.00220702924057925	0.00176886796761194	0.00377536409607925	2685047.75104717	71011.2368268742	56913.3837712979	121472.461263811	64476.2259152536	81690.2372162521
Bpendula	DE_BP_10	0.00139085932317962	200	0.00220702924057925	0.00176886796761194	0.00377536409607925	2685056.60845486	71011.2368268742	56913.3837712979	121472.461263811	64476.2259152536	81690.2372162521
Bpendula	DE_BP_10	0.00139085932317962	200	0.00220702924057925	0.00176886796761194	0.00377536409607925	2685056.60845486	71011.2368268742	56913.3837712979	121472.461263811	64476.2259152536	81690.2372162521
Bpendula	DE_BP_10	0.00139144082627042	200	0.00220702924057925	0.00176886796761194	0.00377536409607925	2686179.20129425	71011.2368268742	56913.3837712979	121472.461263811	64476.2259152536	81690.2372162521
Bpendula	DE_BP_10	0.00139144082627042	200	0.00220702924057925	0.00176886796761194	0.00377536409607925	2686179.20129425	71011.2368268742	56913.3837712979	121472.461263811	64476.2259152536	81690.2372162521
Bpendula	DE_BP_10	0.00139168387418133	200	0.00220702924057925	0.00176886796761194	0.00377536409607925	2686648.40575546	71011.2368268742	56913.3837712979	121472.461263811	64476.2259152536	81690.2372162521
Bpendula	DE_BP_10	0.00139168387418133	200	0.00220702924057925	0.00176886796761194	0.00377536409607925	2686648.40575546	71011.2368268742	56913.3837712979	121472.461263811	64476.2259152536	81690.2372162521
Bpendula	DE_BP_10	0.00139243762209745	200	0.00220702924057925	0.00176886796761194	0.00377536409607925	2688103.51756264	71011.2368268742	56913.3837712979	121472.461263811	64476.2259152536	81690.2372162521
Bpendula	DE_BP_10	0.00139243762209745	200	0.00220702924057925	0.00176886796761194	0.00377536409607925	2688103.51756264	71011.2368268742	56913.3837712979	121472.461263811	64476.2259152536	81690.2372162521
Bpendula	DE_BP_10	0.00139253085154976	200	0.00220702924057925	0.00176886796761194	0.00377536409607925	2688283.49720031	71011.2368268742	56913.3837712979	121472.461263811	64476.2259152536	81690.2372162521
Bpendula	DE_BP_10	0.00139253085154976	200	0.00220702924057925	0.00176886796761194	0.00377536409607925	2688283.49720031	71011.2368268742	56913.3837712979	121472.461263811	64476.2259152536	81690.2372162521
Bpendula	DE_BP_10	0.00139317904574408	200	0.00220702924057925	0.00176886796761194	0.00377536409607925	2689534.83734379	71011.2368268742	56913.3837712979	121472.461263811	64476.2259152536	81690.2372162521
Bpendula	DE_BP_10	0.00139317904574408	200	0.00220702924057925	0.00176886796761194	0.00377536409607925	2689534.83734379	71011.2368268742	56913.3837712979	121472.461263811	64476.2259152536	81690.2372162521
Bpendula	DE_BP_10	0.00139360826146732	200	0.00220702924057925	0.00176886796761194	0.00377536409607925	2690363.4391261	71011.2368268742	56913.3837712979	121472.461263811	64476.2259152536	81690.2372162521
Bpendula	DE_BP_10	0.00139360826146732	200	0.00220702924057925	0.00176886796761194	0.00377536409607925	2690363.4391261	71011.2368268742	56913.3837712979	121472.461263811	64476.2259152536	81690.2372162521
Bpendula	DE_BP_10	0.00139616754158325	200	0.00220702924057925	0.00176886796761194	0.00377536409607925	2695304.1343306	71011.2368268742	56913.3837712979	121472.461263811	64476.2259152536	81690.2372162521
Bpendula	DE_BP_10	0.00139616754158325	200	0.00220702924057925	0.00176886796761194	0.00377536409607925	2695304.1343306	71011.2368268742	56913.3837712979	121472.461263811	64476.2259152536	81690.2372162521
Bpendula	DE_BP_10	0.00139653007884233	200	0.00220702924057925	0.00176886796761194	0.00377536409607925	2696004.01320913	71011.2368268742	56913.3837712979	121472.461263811	64476.2259152536	81690.2372162521
Bpendula	DE_BP_10	0.00139653007884233	200	0.00220702924057925	0.00176886796761194	0.00377536409607925	2696004.01320913	71011.2368268742	56913.3837712979	121472.461263811	64476.2259152536	81690.2372162521
Bpendula	DE_BP_10	0.00139654645167631	200	0.00220702924057925	0.00176886796761194	0.00377536409607925	2696035.62099675	71011.2368268742	56913.3837712979	121472.461263811	64476.2259152536	81690.2372162521
Bpendula	DE_BP_10	0.00139654645167631	200	0.00220702924057925	0.00176886796761194	0.00377536409607925	2696035.62099675	71011.2368268742	56913.3837712979	121472.461263811	64476.2259152536	81690.2372162521
Bpendula	DE_BP_10	0.00139689691149193	200	0.00220702924057925	0.00176886796761194	0.00377536409607925	2696712.18434735	71011.2368268742	56913.3837712979	121472.461263811	64476.2259152536	81690.2372162521
Bpendula	DE_BP_10	0.00139689691149193	200	0.00220702924057925	0.00176886796761194	0.00377536409607925	2696712.18434735	71011.2368268742	56913.3837712979	121472.461263811	64476.2259152536	81690.2372162521
Bpendula	DE_BP_10	0.00139694243242975	200	0.00220702924057925	0.00176886796761194	0.00377536409607925	2696800.0626057	71011.2368268742	56913.3837712979	121472.461263811	64476.2259152536	81690.2372162521
Bpendula	DE_BP_10	0.00139694243242975	200	0.00220702924057925	0.00176886796761194	0.00377536409607925	2696800.0626057	71011.2368268742	56913.3837712979	121472.461263811	64476.2259152536	81690.2372162521
Bpendula	DE_BP_10	0.00139712986914512	200	0.00220702924057925	0.00176886796761194	0.00377536409607925	2697161.90954656	71011.2368268742	56913.3837712979	121472.461263811	64476.2259152536	81690.2372162521
Bpendula	DE_BP_10	0.00139712986914512	200	0.00220702924057925	0.00176886796761194	0.00377536409607925	2697161.90954656	71011.2368268742	56913.3837712979	121472.461263811	64476.2259152536	81690.2372162521
Bpendula	DE_BP_10	0.00139716211317881	200	0.00220702924057925	0.00176886796761194	0.00377536409607925	2697224.15671585	71011.2368268742	56913.3837712979	121472.461263811	64476.2259152536	81690.2372162521
Bpendula	DE_BP_10	0.00139716211317881	200	0.00220702924057925	0.00176886796761194	0.00377536409607925	2697224.15671585	71011.2368268742	56913.3837712979	121472.461263811	64476.2259152536	81690.2372162521
Bpendula	DE_BP_10	0.00139850367491797	200	0.00220702924057925	0.00176886796761194	0.00377536409607925	2699814.04424319	71011.2368268742	56913.3837712979	121472.461263811	64476.2259152536	81690.2372162521
Bpendula	DE_BP_10	0.00139850367491797	200	0.00220702924057925	0.00176886796761194	0.00377536409607925	2699814.04424319	71011.2368268742	56913.3837712979	121472.461263811	64476.2259152536	81690.2372162521
Bpendula	DE_BP_10	0.00139908327738759	200	0.00220702924057925	0.00176886796761194	0.00377536409607925	2700932.9679297	71011.2368268742	56913.3837712979	121472.461263811	64476.2259152536	81690.2372162521
Bpendula	DE_BP_10	0.00139908327738759	200	0.00220702924057925	0.00176886796761194	0.00377536409607925	2700932.9679297	71011.2368268742	56913.3837712979	121472.461263811	64476.2259152536	81690.2372162521
Bpendula	DE_BP_10	0.00139911321442875	200	0.00220702924057925	0.00176886796761194	0.00377536409607925	2700990.76144546	71011.2368268742	56913.3837712979	121472.461263811	64476.2259152536	81690.2372162521
Bpendula	DE_BP_10	0.00139911321442875	200	0.00220702924057925	0.00176886796761194	0.00377536409607925	2700990.76144546	71011.2368268742	56913.3837712979	121472.461263811	64476.2259152536	81690.2372162521
Bpendula	DE_BP_10	0.0013992552730467	200	0.00220702924057925	0.00176886796761194	0.00377536409607925	2701265.00588166	71011.2368268742	56913.3837712979	121472.461263811	64476.2259152536	81690.2372162521
Bpendula	DE_BP_10	0.0013992552730467	200	0.00220702924057925	0.00176886796761194	0.00377536409607925	2701265.00588166	71011.2368268742	56913.3837712979	121472.461263811	64476.2259152536	81690.2372162521
Bpendula	DE_BP_10	0.0013993697688497	200	0.00220702924057925	0.00176886796761194	0.00377536409607925	2701486.04025039	71011.2368268742	56913.3837712979	121472.461263811	64476.2259152536	81690.2372162521
Bpendula	DE_BP_10	0.0013993697688497	200	0.00220702924057925	0.00176886796761194	0.00377536409607925	2701486.04025039	71011.2368268742	56913.3837712979	121472.461263811	64476.2259152536	81690.2372162521
Bpendula	DE_BP_10	0.00139938686490948	200	0.00220702924057925	0.00176886796761194	0.00377536409607925	2701519.04422679	71011.2368268742	56913.3837712979	121472.461263811	64476.2259152536	81690.2372162521
Bpendula	DE_BP_10	0.00139938686490948	200	0.00220702924057925	0.00176886796761194	0.00377536409607925	2701519.04422679	71011.2368268742	56913.3837712979	121472.461263811	64476.2259152536	81690.2372162521
Bpendula	DE_BP_10	0.00140002546514914	200	0.00220702924057925	0.00176886796761194	0.00377536409607925	2702751.86322228	71011.2368268742	56913.3837712979	121472.461263811	64476.2259152536	81690.2372162521
Bpendula	DE_BP_10	0.00140002546514914	200	0.00220702924057925	0.00176886796761194	0.00377536409607925	2702751.86322228	71011.2368268742	56913.3837712979	121472.461263811	64476.2259152536	81690.2372162521
Bpendula	DE_BP_10	0.00140054443485321	200	0.00220702924057925	0.00176886796761194	0.00377536409607925	2703753.73523785	71011.2368268742	56913.3837712979	121472.461263811	64476.2259152536	81690.2372162521
Bpendula	DE_BP_10	0.00140054443485321	200	0.00220702924057925	0.00176886796761194	0.00377536409607925	2703753.73523785	71011.2368268742	56913.3837712979	121472.461263811	64476.2259152536	81690.2372162521
Bpendula	DE_BP_10	0.00140059959615492	200	0.00220702924057925	0.00176886796761194	0.00377536409607925	2703860.22423731	71011.2368268742	56913.3837712979	121472.461263811	64476.2259152536	81690.2372162521
Bpendula	DE_BP_10	0.00140059959615492	200	0.00220702924057925	0.00176886796761194	0.00377536409607925	2703860.22423731	71011.2368268742	56913.3837712979	121472.461263811	64476.2259152536	81690.2372162521
Bpendula	DE_BP_10	0.00140077278962333	200	0.00220702924057925	0.00176886796761194	0.00377536409607925	2704194.57456242	71011.2368268742	56913.3837712979	121472.461263811	64476.2259152536	81690.2372162521
Bpendula	DE_BP_10	0.00140077278962333	200	0.00220702924057925	0.00176886796761194	0.00377536409607925	2704194.57456242	71011.2368268742	56913.3837712979	121472.461263811	64476.2259152536	81690.2372162521
Bpendula	DE_BP_10	0.00140117677619871	200	0.00220702924057925	0.00176886796761194	0.00377536409607925	2704974.47142609	71011.2368268742	56913.3837712979	121472.461263811	64476.2259152536	81690.2372162521
Bpendula	DE_BP_10	0.00140117677619871	200	0.00220702924057925	0.00176886796761194	0.00377536409607925	2704974.47142609	71011.2368268742	56913.3837712979	121472.461263811	64476.2259152536	81690.2372162521
Bpendula	DE_BP_10	0.00140119149271462	200	0.00220702924057925	0.00176886796761194	0.00377536409607925	2705002.88168846	71011.2368268742	56913.3837712979	121472.461263811	64476.2259152536	81690.2372162521
Bpendula	DE_BP_10	0.00140119149271462	200	0.00220702924057925	0.00176886796761194	0.00377536409607925	2705002.88168846	71011.2368268742	56913.3837712979	121472.461263811	64476.2259152536	81690.2372162521
Bpendula	DE_BP_10	0.00140124204408309	200	0.00220702924057925	0.00176886796761194	0.00377536409607925	2705100.47120288	71011.2368268742	56913.3837712979	121472.461263811	64476.2259152536	81690.2372162521
Bpendula	DE_BP_10	0.00140124204408309	200	0.00220702924057925	0.00176886796761194	0.00377536409607925	2705100.47120288	71011.2368268742	56913.3837712979	121472.461263811	64476.2259152536	81690.2372162521
Bpendula	DE_BP_10	0.00140198094083033	200	0.00220702924057925	0.00176886796761194	0.00377536409607925	2706526.91279987	71011.2368268742	56913.3837712979	121472.461263811	64476.2259152536	81690.2372162521
Bpendula	DE_BP_10	0.00140198094083033	200	0.00220702924057925	0.00176886796761194	0.00377536409607925	2706526.91279987	71011.2368268742	56913.3837712979	121472.461263811	64476.2259152536	81690.2372162521
Bpendula	DE_BP_10	0.00140201607995246	200	0.00220702924057925	0.00176886796761194	0.00377536409607925	2706594.74894298	71011.2368268742	56913.3837712979	121472.461263811	64476.2259152536	81690.2372162521
Bpendula	DE_BP_10	0.00140201607995246	200	0.00220702924057925	0.00176886796761194	0.00377536409607925	2706594.74894298	71011.2368268742	56913.3837712979	121472.461263811	64476.2259152536	81690.2372162521
Bpendula	DE_BP_10	0.00140222451079009	200	0.00220702924057925	0.00176886796761194	0.00377536409607925	2706997.12507739	71011.2368268742	56913.3837712979	121472.461263811	64476.2259152536	81690.2372162521
Bpendula	DE_BP_10	0.00140222451079009	200	0.00220702924057925	0.00176886796761194	0.00377536409607925	2706997.12507739	71011.2368268742	56913.3837712979	121472.461263811	64476.2259152536	81690.2372162521
Bpendula	DE_BP_10	0.0014027611694233	200	0.00220702924057925	0.00176886796761194	0.00377536409607925	2708033.14560482	71011.2368268742	56913.3837712979	121472.461263811	64476.2259152536	81690.2372162521
Bpendula	DE_BP_10	0.0014027611694233	200	0.00220702924057925	0.00176886796761194	0.00377536409607925	2708033.14560482	71011.2368268742	56913.3837712979	121472.461263811	64476.2259152536	81690.2372162521
Bpendula	DE_BP_10	0.00140289360887879	200	0.00220702924057925	0.00176886796761194	0.00377536409607925	2708288.82022933	71011.2368268742	56913.3837712979	121472.461263811	64476.2259152536	81690.2372162521
Bpendula	DE_BP_10	0.00140289360887879	200	0.00220702924057925	0.00176886796761194	0.00377536409607925	2708288.82022933	71011.2368268742	56913.3837712979	121472.461263811	64476.2259152536	81690.2372162521
Bpendula	DE_BP_10	0.00140319293887861	200	0.00220702924057925	0.00176886796761194	0.00377536409607925	2708866.67737183	71011.2368268742	56913.3837712979	121472.461263811	64476.2259152536	81690.2372162521
Bpendula	DE_BP_10	0.00140319293887861	200	0.00220702924057925	0.00176886796761194	0.00377536409607925	2708866.67737183	71011.2368268742	56913.3837712979	121472.461263811	64476.2259152536	81690.2372162521
Bpendula	DE_BP_10	0.00140320046682565	200	0.00220702924057925	0.00176886796761194	0.00377536409607925	2708881.21008813	71011.2368268742	56913.3837712979	121472.461263811	64476.2259152536	81690.2372162521
Bpendula	DE_BP_10	0.00140320046682565	200	0.00220702924057925	0.00176886796761194	0.00377536409607925	2708881.21008813	71011.2368268742	56913.3837712979	121472.461263811	64476.2259152536	81690.2372162521
Bpendula	DE_BP_10	0.00140355569046325	200	0.00220702924057925	0.00176886796761194	0.00377536409607925	2709566.97000627	71011.2368268742	56913.3837712979	121472.461263811	64476.2259152536	81690.2372162521
Bpendula	DE_BP_10	0.00140355569046325	200	0.00220702924057925	0.00176886796761194	0.00377536409607925	2709566.97000627	71011.2368268742	56913.3837712979	121472.461263811	64476.2259152536	81690.2372162521
Bpendula	DE_BP_10	0.00140382567647989	200	0.00220702924057925	0.00176886796761194	0.00377536409607925	2710088.1785326	71011.2368268742	56913.3837712979	121472.461263811	64476.2259152536	81690.2372162521
Bpendula	DE_BP_10	0.00140382567647989	200	0.00220702924057925	0.00176886796761194	0.00377536409607925	2710088.1785326	71011.2368268742	56913.3837712979	121472.461263811	64476.2259152536	81690.2372162521
Bpendula	DE_BP_10	0.00140395729574191	200	0.00220702924057925	0.00176886796761194	0.00377536409607925	2710342.26977203	71011.2368268742	56913.3837712979	121472.461263811	64476.2259152536	81690.2372162521
Bpendula	DE_BP_10	0.00140395729574191	200	0.00220702924057925	0.00176886796761194	0.00377536409607925	2710342.26977203	71011.2368268742	56913.3837712979	121472.461263811	64476.2259152536	81690.2372162521
Bpendula	DE_BP_10	0.00140466311943643	200	0.00220702924057925	0.00176886796761194	0.00377536409607925	2711704.86377689	71011.2368268742	56913.3837712979	121472.461263811	64476.2259152536	81690.2372162521
Bpendula	DE_BP_10	0.00140466311943643	200	0.00220702924057925	0.00176886796761194	0.00377536409607925	2711704.86377689	71011.2368268742	56913.3837712979	121472.461263811	64476.2259152536	81690.2372162521
Bpendula	DE_BP_10	0.00140467525480263	200	0.00220702924057925	0.00176886796761194	0.00377536409607925	2711728.29112477	71011.2368268742	56913.3837712979	121472.461263811	64476.2259152536	81690.2372162521
Bpendula	DE_BP_10	0.00140467525480263	200	0.00220702924057925	0.00176886796761194	0.00377536409607925	2711728.29112477	71011.2368268742	56913.3837712979	121472.461263811	64476.2259152536	81690.2372162521
Bpendula	DE_BP_10	0.00140478224074203	200	0.00220702924057925	0.00176886796761194	0.00377536409607925	2711934.82768732	71011.2368268742	56913.3837712979	121472.461263811	64476.2259152536	81690.2372162521
Bpendula	DE_BP_10	0.00140478224074203	200	0.00220702924057925	0.00176886796761194	0.00377536409607925	2711934.82768732	71011.2368268742	56913.3837712979	121472.461263811	64476.2259152536	81690.2372162521
Bpendula	DE_BP_10	0.00140479323320339	200	0.00220702924057925	0.00176886796761194	0.00377536409607925	2711956.04865519	71011.2368268742	56913.3837712979	121472.461263811	64476.2259152536	81690.2372162521
Bpendula	DE_BP_10	0.00140479323320339	200	0.00220702924057925	0.00176886796761194	0.00377536409607925	2711956.04865519	71011.2368268742	56913.3837712979	121472.461263811	64476.2259152536	81690.2372162521
Bpendula	DE_BP_10	0.00140515872955197	200	0.00220702924057925	0.00176886796761194	0.00377536409607925	2712661.64006172	71011.2368268742	56913.3837712979	121472.461263811	64476.2259152536	81690.2372162521
Bpendula	DE_BP_10	0.00140515872955197	200	0.00220702924057925	0.00176886796761194	0.00377536409607925	2712661.64006172	71011.2368268742	56913.3837712979	121472.461263811	64476.2259152536	81690.2372162521
Bpendula	DE_BP_10	0.00140518963867137	200	0.00220702924057925	0.00176886796761194	0.00377536409607925	2712721.31017639	71011.2368268742	56913.3837712979	121472.461263811	64476.2259152536	81690.2372162521
Bpendula	DE_BP_10	0.00140518963867137	200	0.00220702924057925	0.00176886796761194	0.00377536409607925	2712721.31017639	71011.2368268742	56913.3837712979	121472.461263811	64476.2259152536	81690.2372162521
Bpendula	DE_BP_10	0.00140520370622272	200	0.00220702924057925	0.00176886796761194	0.00377536409607925	2712748.46761142	71011.2368268742	56913.3837712979	121472.461263811	64476.2259152536	81690.2372162521
Bpendula	DE_BP_10	0.00140520370622272	200	0.00220702924057925	0.00176886796761194	0.00377536409607925	2712748.46761142	71011.2368268742	56913.3837712979	121472.461263811	64476.2259152536	81690.2372162521
Bpendula	DE_BP_10	0.00140539789623577	200	0.00220702924057925	0.00176886796761194	0.00377536409607925	2713123.35180651	71011.2368268742	56913.3837712979	121472.461263811	64476.2259152536	81690.2372162521
Bpendula	DE_BP_10	0.00140539789623577	200	0.00220702924057925	0.00176886796761194	0.00377536409607925	2713123.35180651	71011.2368268742	56913.3837712979	121472.461263811	64476.2259152536	81690.2372162521
Bpendula	DE_BP_10	0.00140540880890673	200	0.00220702924057925	0.00176886796761194	0.00377536409607925	2713144.41873887	71011.2368268742	56913.3837712979	121472.461263811	64476.2259152536	81690.2372162521
Bpendula	DE_BP_10	0.00140540880890673	200	0.00220702924057925	0.00176886796761194	0.00377536409607925	2713144.41873887	71011.2368268742	56913.3837712979	121472.461263811	64476.2259152536	81690.2372162521
Bpendula	DE_BP_10	0.00140582350018726	200	0.00220702924057925	0.00176886796761194	0.00377536409607925	2713944.98105649	71011.2368268742	56913.3837712979	121472.461263811	64476.2259152536	81690.2372162521
Bpendula	DE_BP_10	0.00140582350018726	200	0.00220702924057925	0.00176886796761194	0.00377536409607925	2713944.98105649	71011.2368268742	56913.3837712979	121472.461263811	64476.2259152536	81690.2372162521
Bpendula	DE_BP_10	0.00140596802951363	200	0.00220702924057925	0.00176886796761194	0.00377536409607925	2714223.99520006	71011.2368268742	56913.3837712979	121472.461263811	64476.2259152536	81690.2372162521
Bpendula	DE_BP_10	0.00140596802951363	200	0.00220702924057925	0.00176886796761194	0.00377536409607925	2714223.99520006	71011.2368268742	56913.3837712979	121472.461263811	64476.2259152536	81690.2372162521
Bpendula	DE_BP_10	0.00140630056547765	200	0.00220702924057925	0.00176886796761194	0.00377536409607925	2714865.95652057	71011.2368268742	56913.3837712979	121472.461263811	64476.2259152536	81690.2372162521
Bpendula	DE_BP_10	0.00140630056547765	200	0.00220702924057925	0.00176886796761194	0.00377536409607925	2714865.95652057	71011.2368268742	56913.3837712979	121472.461263811	64476.2259152536	81690.2372162521
Bpendula	DE_BP_10	0.00140666795029934	200	0.00220702924057925	0.00176886796761194	0.00377536409607925	2715575.19362807	71011.2368268742	56913.3837712979	121472.461263811	64476.2259152536	81690.2372162521
Bpendula	DE_BP_10	0.00140666795029934	200	0.00220702924057925	0.00176886796761194	0.00377536409607925	2715575.19362807	71011.2368268742	56913.3837712979	121472.461263811	64476.2259152536	81690.2372162521
Bpendula	DE_BP_10	0.00140739185105254	200	0.00220702924057925	0.00176886796761194	0.00377536409607925	2716972.68542961	71011.2368268742	56913.3837712979	121472.461263811	64476.2259152536	81690.2372162521
Bpendula	DE_BP_10	0.00140739185105254	200	0.00220702924057925	0.00176886796761194	0.00377536409607925	2716972.68542961	71011.2368268742	56913.3837712979	121472.461263811	64476.2259152536	81690.2372162521
Bpendula	DE_BP_10	0.00140755593244428	200	0.00220702924057925	0.00176886796761194	0.00377536409607925	2717289.44487312	71011.2368268742	56913.3837712979	121472.461263811	64476.2259152536	81690.2372162521
Bpendula	DE_BP_10	0.00140755593244428	200	0.00220702924057925	0.00176886796761194	0.00377536409607925	2717289.44487312	71011.2368268742	56913.3837712979	121472.461263811	64476.2259152536	81690.2372162521
Bpendula	DE_BP_10	0.00140755623981118	200	0.00220702924057925	0.00176886796761194	0.00377536409607925	2717290.03824553	71011.2368268742	56913.3837712979	121472.461263811	64476.2259152536	81690.2372162521
Bpendula	DE_BP_10	0.00140755623981118	200	0.00220702924057925	0.00176886796761194	0.00377536409607925	2717290.03824553	71011.2368268742	56913.3837712979	121472.461263811	64476.2259152536	81690.2372162521
Bpendula	DE_BP_10	0.00140771657990439	200	0.00220702924057925	0.00176886796761194	0.00377536409607925	2717599.57510501	71011.2368268742	56913.3837712979	121472.461263811	64476.2259152536	81690.2372162521
Bpendula	DE_BP_10	0.00140771657990439	200	0.00220702924057925	0.00176886796761194	0.00377536409607925	2717599.57510501	71011.2368268742	56913.3837712979	121472.461263811	64476.2259152536	81690.2372162521
Bpendula	DE_BP_10	0.001407884836981	200	0.00220702924057925	0.00176886796761194	0.00377536409607925	2717924.39571622	71011.2368268742	56913.3837712979	121472.461263811	64476.2259152536	81690.2372162521
Bpendula	DE_BP_10	0.001407884836981	200	0.00220702924057925	0.00176886796761194	0.00377536409607925	2717924.39571622	71011.2368268742	56913.3837712979	121472.461263811	64476.2259152536	81690.2372162521
Bpendula	DE_BP_10	0.00140796640223465	200	0.00220702924057925	0.00176886796761194	0.00377536409607925	2718081.85759586	71011.2368268742	56913.3837712979	121472.461263811	64476.2259152536	81690.2372162521
Bpendula	DE_BP_10	0.00140796640223465	200	0.00220702924057925	0.00176886796761194	0.00377536409607925	2718081.85759586	71011.2368268742	56913.3837712979	121472.461263811	64476.2259152536	81690.2372162521
Bpendula	DE_BP_10	0.00140858363235707	200	0.00220702924057925	0.00176886796761194	0.00377536409607925	2719273.42153875	71011.2368268742	56913.3837712979	121472.461263811	64476.2259152536	81690.2372162521
Bpendula	DE_BP_10	0.00140858363235707	200	0.00220702924057925	0.00176886796761194	0.00377536409607925	2719273.42153875	71011.2368268742	56913.3837712979	121472.461263811	64476.2259152536	81690.2372162521
Bpendula	DE_BP_10	0.00140897484391421	200	0.00220702924057925	0.00176886796761194	0.00377536409607925	2720028.65620504	71011.2368268742	56913.3837712979	121472.461263811	64476.2259152536	81690.2372162521
Bpendula	DE_BP_10	0.00140897484391421	200	0.00220702924057925	0.00176886796761194	0.00377536409607925	2720028.65620504	71011.2368268742	56913.3837712979	121472.461263811	64476.2259152536	81690.2372162521
Bpendula	DE_BP_10	0.00140922231100823	200	0.00220702924057925	0.00176886796761194	0.00377536409607925	2720506.39190778	71011.2368268742	56913.3837712979	121472.461263811	64476.2259152536	81690.2372162521
Bpendula	DE_BP_10	0.00140922231100823	200	0.00220702924057925	0.00176886796761194	0.00377536409607925	2720506.39190778	71011.2368268742	56913.3837712979	121472.461263811	64476.2259152536	81690.2372162521
Bpendula	DE_BP_10	0.00140934934925513	200	0.00220702924057925	0.00176886796761194	0.00377536409607925	2720751.63948866	71011.2368268742	56913.3837712979	121472.461263811	64476.2259152536	81690.2372162521
Bpendula	DE_BP_10	0.00140934934925513	200	0.00220702924057925	0.00176886796761194	0.00377536409607925	2720751.63948866	71011.2368268742	56913.3837712979	121472.461263811	64476.2259152536	81690.2372162521
Bpendula	DE_BP_10	0.00140935766521496	200	0.00220702924057925	0.00176886796761194	0.00377536409607925	2720767.69346517	71011.2368268742	56913.3837712979	121472.461263811	64476.2259152536	81690.2372162521
Bpendula	DE_BP_10	0.00140935766521496	200	0.00220702924057925	0.00176886796761194	0.00377536409607925	2720767.69346517	71011.2368268742	56913.3837712979	121472.461263811	64476.2259152536	81690.2372162521
Bpendula	DE_BP_10	0.00140972902241698	200	0.00220702924057925	0.00176886796761194	0.00377536409607925	2721484.59926058	71011.2368268742	56913.3837712979	121472.461263811	64476.2259152536	81690.2372162521
Bpendula	DE_BP_10	0.00140972902241698	200	0.00220702924057925	0.00176886796761194	0.00377536409607925	2721484.59926058	71011.2368268742	56913.3837712979	121472.461263811	64476.2259152536	81690.2372162521
Bpendula	DE_BP_10	0.00140988204158591	200	0.00220702924057925	0.00176886796761194	0.00377536409607925	2721780.00306161	71011.2368268742	56913.3837712979	121472.461263811	64476.2259152536	81690.2372162521
Bpendula	DE_BP_10	0.00140988204158591	200	0.00220702924057925	0.00176886796761194	0.00377536409607925	2721780.00306161	71011.2368268742	56913.3837712979	121472.461263811	64476.2259152536	81690.2372162521
Bpendula	DE_BP_10	0.0014106126791364	200	0.00220702924057925	0.00176886796761194	0.00377536409607925	2723190.50026331	71011.2368268742	56913.3837712979	121472.461263811	64476.2259152536	81690.2372162521
Bpendula	DE_BP_10	0.0014106126791364	200	0.00220702924057925	0.00176886796761194	0.00377536409607925	2723190.50026331	71011.2368268742	56913.3837712979	121472.461263811	64476.2259152536	81690.2372162521
Bpendula	DE_BP_10	0.00141075208223906	200	0.00220702924057925	0.00176886796761194	0.00377536409607925	2723459.61822213	71011.2368268742	56913.3837712979	121472.461263811	64476.2259152536	81690.2372162521
Bpendula	DE_BP_10	0.00141075208223906	200	0.00220702924057925	0.00176886796761194	0.00377536409607925	2723459.61822213	71011.2368268742	56913.3837712979	121472.461263811	64476.2259152536	81690.2372162521
Bpendula	DE_BP_10	0.00141133237374216	200	0.00220702924057925	0.00176886796761194	0.00377536409607925	2724579.87208911	71011.2368268742	56913.3837712979	121472.461263811	64476.2259152536	81690.2372162521
Bpendula	DE_BP_10	0.00141133237374216	200	0.00220702924057925	0.00176886796761194	0.00377536409607925	2724579.87208911	71011.2368268742	56913.3837712979	121472.461263811	64476.2259152536	81690.2372162521
Bpendula	DE_BP_10	0.00141174264799724	200	0.00220702924057925	0.00176886796761194	0.00377536409607925	2725371.90733057	71011.2368268742	56913.3837712979	121472.461263811	64476.2259152536	81690.2372162521
Bpendula	DE_BP_10	0.00141174264799724	200	0.00220702924057925	0.00176886796761194	0.00377536409607925	2725371.90733057	71011.2368268742	56913.3837712979	121472.461263811	64476.2259152536	81690.2372162521
Bpendula	DE_BP_10	0.00141197344858048	200	0.00220702924057925	0.00176886796761194	0.00377536409607925	2725817.46830208	71011.2368268742	56913.3837712979	121472.461263811	64476.2259152536	81690.2372162521
Bpendula	DE_BP_10	0.00141197344858048	200	0.00220702924057925	0.00176886796761194	0.00377536409607925	2725817.46830208	71011.2368268742	56913.3837712979	121472.461263811	64476.2259152536	81690.2372162521
Bpendula	DE_BP_10	0.00141206874330011	200	0.00220702924057925	0.00176886796761194	0.00377536409607925	2726001.43494231	71011.2368268742	56913.3837712979	121472.461263811	64476.2259152536	81690.2372162521
Bpendula	DE_BP_10	0.00141206874330011	200	0.00220702924057925	0.00176886796761194	0.00377536409607925	2726001.43494231	71011.2368268742	56913.3837712979	121472.461263811	64476.2259152536	81690.2372162521
Bpendula	DE_BP_10	0.00141240704401234	200	0.00220702924057925	0.00176886796761194	0.00377536409607925	2726654.52512035	71011.2368268742	56913.3837712979	121472.461263811	64476.2259152536	81690.2372162521
Bpendula	DE_BP_10	0.00141240704401234	200	0.00220702924057925	0.00176886796761194	0.00377536409607925	2726654.52512035	71011.2368268742	56913.3837712979	121472.461263811	64476.2259152536	81690.2372162521
Bpendula	DE_BP_10	0.00141271997848087	200	0.00220702924057925	0.00176886796761194	0.00377536409607925	2727258.64571596	71011.2368268742	56913.3837712979	121472.461263811	64476.2259152536	81690.2372162521
Bpendula	DE_BP_10	0.00141271997848087	200	0.00220702924057925	0.00176886796761194	0.00377536409607925	2727258.64571596	71011.2368268742	56913.3837712979	121472.461263811	64476.2259152536	81690.2372162521
Bpendula	DE_BP_10	0.00141297068108146	200	0.00220702924057925	0.00176886796761194	0.00377536409607925	2727742.62757038	71011.2368268742	56913.3837712979	121472.461263811	64476.2259152536	81690.2372162521
Bpendula	DE_BP_10	0.00141297068108146	200	0.00220702924057925	0.00176886796761194	0.00377536409607925	2727742.62757038	71011.2368268742	56913.3837712979	121472.461263811	64476.2259152536	81690.2372162521
Bpendula	DE_BP_10	0.00141332940525651	200	0.00220702924057925	0.00176886796761194	0.00377536409607925	2728435.14528283	71011.2368268742	56913.3837712979	121472.461263811	64476.2259152536	81690.2372162521
Bpendula	DE_BP_10	0.00141332940525651	200	0.00220702924057925	0.00176886796761194	0.00377536409607925	2728435.14528283	71011.2368268742	56913.3837712979	121472.461263811	64476.2259152536	81690.2372162521
Bpendula	DE_BP_10	0.00141349441385151	200	0.00220702924057925	0.00176886796761194	0.00377536409607925	2728753.69469403	71011.2368268742	56913.3837712979	121472.461263811	64476.2259152536	81690.2372162521
Bpendula	DE_BP_10	0.00141349441385151	200	0.00220702924057925	0.00176886796761194	0.00377536409607925	2728753.69469403	71011.2368268742	56913.3837712979	121472.461263811	64476.2259152536	81690.2372162521
Bpendula	DE_BP_10	0.00141380054576738	200	0.00220702924057925	0.00176886796761194	0.00377536409607925	2729344.6829486	71011.2368268742	56913.3837712979	121472.461263811	64476.2259152536	81690.2372162521
Bpendula	DE_BP_10	0.00141380054576738	200	0.00220702924057925	0.00176886796761194	0.00377536409607925	2729344.6829486	71011.2368268742	56913.3837712979	121472.461263811	64476.2259152536	81690.2372162521
Bpendula	DE_BP_10	0.00141386959496978	200	0.00220702924057925	0.00176886796761194	0.00377536409607925	2729477.98256714	71011.2368268742	56913.3837712979	121472.461263811	64476.2259152536	81690.2372162521
Bpendula	DE_BP_10	0.00141386959496978	200	0.00220702924057925	0.00176886796761194	0.00377536409607925	2729477.98256714	71011.2368268742	56913.3837712979	121472.461263811	64476.2259152536	81690.2372162521
Bpendula	DE_BP_10	0.00141411902430301	200	0.00220702924057925	0.00176886796761194	0.00377536409607925	2729959.50637647	71011.2368268742	56913.3837712979	121472.461263811	64476.2259152536	81690.2372162521
Bpendula	DE_BP_10	0.00141411902430301	200	0.00220702924057925	0.00176886796761194	0.00377536409607925	2729959.50637647	71011.2368268742	56913.3837712979	121472.461263811	64476.2259152536	81690.2372162521
Bpendula	DE_BP_10	0.00141455313612313	200	0.00220702924057925	0.00176886796761194	0.00377536409607925	2730797.56008327	71011.2368268742	56913.3837712979	121472.461263811	64476.2259152536	81690.2372162521
Bpendula	DE_BP_10	0.00141455313612313	200	0.00220702924057925	0.00176886796761194	0.00377536409607925	2730797.56008327	71011.2368268742	56913.3837712979	121472.461263811	64476.2259152536	81690.2372162521
Bpendula	DE_BP_10	0.00141489318069834	200	0.00220702924057925	0.00176886796761194	0.00377536409607925	2731454.01679216	71011.2368268742	56913.3837712979	121472.461263811	64476.2259152536	81690.2372162521
Bpendula	DE_BP_10	0.00141489318069834	200	0.00220702924057925	0.00176886796761194	0.00377536409607925	2731454.01679216	71011.2368268742	56913.3837712979	121472.461263811	64476.2259152536	81690.2372162521
Bpendula	DE_BP_10	0.00141493870047663	200	0.00220702924057925	0.00176886796761194	0.00377536409607925	2731541.89281204	71011.2368268742	56913.3837712979	121472.461263811	64476.2259152536	81690.2372162521
Bpendula	DE_BP_10	0.00141493870047663	200	0.00220702924057925	0.00176886796761194	0.00377536409607925	2731541.89281204	71011.2368268742	56913.3837712979	121472.461263811	64476.2259152536	81690.2372162521
Bpendula	DE_BP_10	0.00141546414377352	200	0.00220702924057925	0.00176886796761194	0.00377536409607925	2732556.26211105	71011.2368268742	56913.3837712979	121472.461263811	64476.2259152536	81690.2372162521
Bpendula	DE_BP_10	0.00141546414377352	200	0.00220702924057925	0.00176886796761194	0.00377536409607925	2732556.26211105	71011.2368268742	56913.3837712979	121472.461263811	64476.2259152536	81690.2372162521
Bpendula	DE_BP_10	0.00141591823205606	200	0.00220702924057925	0.00176886796761194	0.00377536409607925	2733432.8804171	71011.2368268742	56913.3837712979	121472.461263811	64476.2259152536	81690.2372162521
Bpendula	DE_BP_10	0.00141591823205606	200	0.00220702924057925	0.00176886796761194	0.00377536409607925	2733432.8804171	71011.2368268742	56913.3837712979	121472.461263811	64476.2259152536	81690.2372162521
Bpendula	DE_BP_10	0.00141661392820809	200	0.00220702924057925	0.00176886796761194	0.00377536409607925	2734775.92318165	71011.2368268742	56913.3837712979	121472.461263811	64476.2259152536	81690.2372162521
Bpendula	DE_BP_10	0.00141661392820809	200	0.00220702924057925	0.00176886796761194	0.00377536409607925	2734775.92318165	71011.2368268742	56913.3837712979	121472.461263811	64476.2259152536	81690.2372162521
Bpendula	DE_BP_10	0.00141681252770692	200	0.00220702924057925	0.00176886796761194	0.00377536409607925	2735159.31989752	71011.2368268742	56913.3837712979	121472.461263811	64476.2259152536	81690.2372162521
Bpendula	DE_BP_10	0.00141681252770692	200	0.00220702924057925	0.00176886796761194	0.00377536409607925	2735159.31989752	71011.2368268742	56913.3837712979	121472.461263811	64476.2259152536	81690.2372162521
Bpendula	DE_BP_10	0.00141694221797011	200	0.00220702924057925	0.00176886796761194	0.00377536409607925	2735409.68720098	71011.2368268742	56913.3837712979	121472.461263811	64476.2259152536	81690.2372162521
Bpendula	DE_BP_10	0.00141694221797011	200	0.00220702924057925	0.00176886796761194	0.00377536409607925	2735409.68720098	71011.2368268742	56913.3837712979	121472.461263811	64476.2259152536	81690.2372162521
Bpendula	DE_BP_10	0.00141737887520917	200	0.00220702924057925	0.00176886796761194	0.00377536409607925	2736252.65484396	71011.2368268742	56913.3837712979	121472.461263811	64476.2259152536	81690.2372162521
Bpendula	DE_BP_10	0.00141737887520917	200	0.00220702924057925	0.00176886796761194	0.00377536409607925	2736252.65484396	71011.2368268742	56913.3837712979	121472.461263811	64476.2259152536	81690.2372162521
Bpendula	DE_BP_10	0.00141748492320165	200	0.00220702924057925	0.00176886796761194	0.00377536409607925	2736457.38069817	71011.2368268742	56913.3837712979	121472.461263811	64476.2259152536	81690.2372162521
Bpendula	DE_BP_10	0.00141748492320165	200	0.00220702924057925	0.00176886796761194	0.00377536409607925	2736457.38069817	71011.2368268742	56913.3837712979	121472.461263811	64476.2259152536	81690.2372162521
Bpendula	DE_BP_10	0.0014176471079007	200	0.00220702924057925	0.00176886796761194	0.00377536409607925	2736770.47857278	71011.2368268742	56913.3837712979	121472.461263811	64476.2259152536	81690.2372162521
Bpendula	DE_BP_10	0.0014176471079007	200	0.00220702924057925	0.00176886796761194	0.00377536409607925	2736770.47857278	71011.2368268742	56913.3837712979	121472.461263811	64476.2259152536	81690.2372162521
Bpendula	DE_BP_10	0.00141803303854941	200	0.00220702924057925	0.00176886796761194	0.00377536409607925	2737515.51843516	71011.2368268742	56913.3837712979	121472.461263811	64476.2259152536	81690.2372162521
Bpendula	DE_BP_10	0.00141803303854941	200	0.00220702924057925	0.00176886796761194	0.00377536409607925	2737515.51843516	71011.2368268742	56913.3837712979	121472.461263811	64476.2259152536	81690.2372162521
Bpendula	DE_BP_10	0.00141822369431194	200	0.00220702924057925	0.00176886796761194	0.00377536409607925	2737883.57975278	71011.2368268742	56913.3837712979	121472.461263811	64476.2259152536	81690.2372162521
Bpendula	DE_BP_10	0.00141822369431194	200	0.00220702924057925	0.00176886796761194	0.00377536409607925	2737883.57975278	71011.2368268742	56913.3837712979	121472.461263811	64476.2259152536	81690.2372162521
Bpendula	DE_BP_10	0.00141841151365292	200	0.00220702924057925	0.00176886796761194	0.00377536409607925	2738246.16535314	71011.2368268742	56913.3837712979	121472.461263811	64476.2259152536	81690.2372162521
Bpendula	DE_BP_10	0.00141841151365292	200	0.00220702924057925	0.00176886796761194	0.00377536409607925	2738246.16535314	71011.2368268742	56913.3837712979	121472.461263811	64476.2259152536	81690.2372162521
Bpendula	DE_BP_10	0.0014184908318346	200	0.00220702924057925	0.00176886796761194	0.00377536409607925	2738399.28925598	71011.2368268742	56913.3837712979	121472.461263811	64476.2259152536	81690.2372162521
Bpendula	DE_BP_10	0.0014184908318346	200	0.00220702924057925	0.00176886796761194	0.00377536409607925	2738399.28925598	71011.2368268742	56913.3837712979	121472.461263811	64476.2259152536	81690.2372162521
Bpendula	DE_BP_10	0.00141922584314007	200	0.00220702924057925	0.00176886796761194	0.00377536409607925	2739818.23000014	71011.2368268742	56913.3837712979	121472.461263811	64476.2259152536	81690.2372162521
Bpendula	DE_BP_10	0.00141922584314007	200	0.00220702924057925	0.00176886796761194	0.00377536409607925	2739818.23000014	71011.2368268742	56913.3837712979	121472.461263811	64476.2259152536	81690.2372162521
Bpendula	DE_BP_10	0.00141942500289044	200	0.00220702924057925	0.00176886796761194	0.00377536409607925	2740202.7082827	71011.2368268742	56913.3837712979	121472.461263811	64476.2259152536	81690.2372162521
Bpendula	DE_BP_10	0.00141942500289044	200	0.00220702924057925	0.00176886796761194	0.00377536409607925	2740202.7082827	71011.2368268742	56913.3837712979	121472.461263811	64476.2259152536	81690.2372162521
Bpendula	DE_BP_10	0.00142083222417526	200	0.00220702924057925	0.00176886796761194	0.00377536409607925	2742919.35168968	71011.2368268742	56913.3837712979	121472.461263811	64476.2259152536	81690.2372162521
Bpendula	DE_BP_10	0.00142083222417526	200	0.00220702924057925	0.00176886796761194	0.00377536409607925	2742919.35168968	71011.2368268742	56913.3837712979	121472.461263811	64476.2259152536	81690.2372162521
Bpendula	DE_BP_10	0.00142148682409665	200	0.00220702924057925	0.00176886796761194	0.00377536409607925	2744183.05810165	71011.2368268742	56913.3837712979	121472.461263811	64476.2259152536	81690.2372162521
Bpendula	DE_BP_10	0.00142148682409665	200	0.00220702924057925	0.00176886796761194	0.00377536409607925	2744183.05810165	71011.2368268742	56913.3837712979	121472.461263811	64476.2259152536	81690.2372162521
Bpendula	DE_BP_10	0.00142179976483078	200	0.00220702924057925	0.00176886796761194	0.00377536409607925	2744787.19079302	71011.2368268742	56913.3837712979	121472.461263811	64476.2259152536	81690.2372162521
Bpendula	DE_BP_10	0.00142179976483078	200	0.00220702924057925	0.00176886796761194	0.00377536409607925	2744787.19079302	71011.2368268742	56913.3837712979	121472.461263811	64476.2259152536	81690.2372162521
Bpendula	DE_BP_10	0.00142246075019209	200	0.00220702924057925	0.00176886796761194	0.00377536409607925	2746063.22430906	71011.2368268742	56913.3837712979	121472.461263811	64476.2259152536	81690.2372162521
Bpendula	DE_BP_10	0.00142246075019209	200	0.00220702924057925	0.00176886796761194	0.00377536409607925	2746063.22430906	71011.2368268742	56913.3837712979	121472.461263811	64476.2259152536	81690.2372162521
Bpendula	DE_BP_10	0.00142306433103145	200	0.00220702924057925	0.00176886796761194	0.00377536409607925	2747228.43828465	71011.2368268742	56913.3837712979	121472.461263811	64476.2259152536	81690.2372162521
Bpendula	DE_BP_10	0.00142306433103145	200	0.00220702924057925	0.00176886796761194	0.00377536409607925	2747228.43828465	71011.2368268742	56913.3837712979	121472.461263811	64476.2259152536	81690.2372162521
Bpendula	DE_BP_10	0.00142399959535912	200	0.00220702924057925	0.00176886796761194	0.00377536409607925	2749033.96787475	71011.2368268742	56913.3837712979	121472.461263811	64476.2259152536	81690.2372162521
Bpendula	DE_BP_10	0.00142399959535912	200	0.00220702924057925	0.00176886796761194	0.00377536409607925	2749033.96787475	71011.2368268742	56913.3837712979	121472.461263811	64476.2259152536	81690.2372162521
Bpendula	DE_BP_10	0.00142409074769479	200	0.00220702924057925	0.00176886796761194	0.00377536409607925	2749209.93763474	71011.2368268742	56913.3837712979	121472.461263811	64476.2259152536	81690.2372162521
Bpendula	DE_BP_10	0.00142409074769479	200	0.00220702924057925	0.00176886796761194	0.00377536409607925	2749209.93763474	71011.2368268742	56913.3837712979	121472.461263811	64476.2259152536	81690.2372162521
Bpendula	DE_BP_10	0.00142546434277508	200	0.00220702924057925	0.00176886796761194	0.00377536409607925	2751861.66558896	71011.2368268742	56913.3837712979	121472.461263811	64476.2259152536	81690.2372162521
Bpendula	DE_BP_10	0.00142546434277508	200	0.00220702924057925	0.00176886796761194	0.00377536409607925	2751861.66558896	71011.2368268742	56913.3837712979	121472.461263811	64476.2259152536	81690.2372162521
Bpendula	DE_BP_10	0.00142625095616238	200	0.00220702924057925	0.00176886796761194	0.00377536409607925	2753380.22425169	71011.2368268742	56913.3837712979	121472.461263811	64476.2259152536	81690.2372162521
Bpendula	DE_BP_10	0.00142625095616238	200	0.00220702924057925	0.00176886796761194	0.00377536409607925	2753380.22425169	71011.2368268742	56913.3837712979	121472.461263811	64476.2259152536	81690.2372162521
Bpendula	DE_BP_10	0.001426319406546	200	0.00220702924057925	0.00176886796761194	0.00377536409607925	2753512.36784941	71011.2368268742	56913.3837712979	121472.461263811	64476.2259152536	81690.2372162521
Bpendula	DE_BP_10	0.001426319406546	200	0.00220702924057925	0.00176886796761194	0.00377536409607925	2753512.36784941	71011.2368268742	56913.3837712979	121472.461263811	64476.2259152536	81690.2372162521
Bpendula	DE_BP_10	0.00142681867506011	200	0.00220702924057925	0.00176886796761194	0.00377536409607925	2754476.20667975	71011.2368268742	56913.3837712979	121472.461263811	64476.2259152536	81690.2372162521
Bpendula	DE_BP_10	0.00142681867506011	200	0.00220702924057925	0.00176886796761194	0.00377536409607925	2754476.20667975	71011.2368268742	56913.3837712979	121472.461263811	64476.2259152536	81690.2372162521
Bpendula	DE_BP_10	0.00142681931497565	200	0.00220702924057925	0.00176886796761194	0.00377536409607925	2754477.44203794	71011.2368268742	56913.3837712979	121472.461263811	64476.2259152536	81690.2372162521
Bpendula	DE_BP_10	0.00142681931497565	200	0.00220702924057925	0.00176886796761194	0.00377536409607925	2754477.44203794	71011.2368268742	56913.3837712979	121472.461263811	64476.2259152536	81690.2372162521
Bpendula	DE_BP_10	0.00142838616550332	200	0.00220702924057925	0.00176886796761194	0.00377536409607925	2757502.25000642	71011.2368268742	56913.3837712979	121472.461263811	64476.2259152536	81690.2372162521
Bpendula	DE_BP_10	0.00142838616550332	200	0.00220702924057925	0.00176886796761194	0.00377536409607925	2757502.25000642	71011.2368268742	56913.3837712979	121472.461263811	64476.2259152536	81690.2372162521
Bpendula	DE_BP_10	0.00142909390156584	200	0.00220702924057925	0.00176886796761194	0.00377536409607925	2758868.53584139	71011.2368268742	56913.3837712979	121472.461263811	64476.2259152536	81690.2372162521
Bpendula	DE_BP_10	0.00142909390156584	200	0.00220702924057925	0.00176886796761194	0.00377536409607925	2758868.53584139	71011.2368268742	56913.3837712979	121472.461263811	64476.2259152536	81690.2372162521
Bpendula	DE_BP_10	0.00142970115240079	200	0.00220702924057925	0.00176886796761194	0.00377536409607925	2760040.83475057	71011.2368268742	56913.3837712979	121472.461263811	64476.2259152536	81690.2372162521
Bpendula	DE_BP_10	0.00142970115240079	200	0.00220702924057925	0.00176886796761194	0.00377536409607925	2760040.83475057	71011.2368268742	56913.3837712979	121472.461263811	64476.2259152536	81690.2372162521
Bpendula	DE_BP_10	0.00143179900974075	200	0.00220702924057925	0.00176886796761194	0.00377536409607925	2764090.75239527	71011.2368268742	56913.3837712979	121472.461263811	64476.2259152536	81690.2372162521
Bpendula	DE_BP_10	0.00143179900974075	200	0.00220702924057925	0.00176886796761194	0.00377536409607925	2764090.75239527	71011.2368268742	56913.3837712979	121472.461263811	64476.2259152536	81690.2372162521
Bpendula	DE_BP_10	0.0014318093209613	200	0.00220702924057925	0.00176886796761194	0.00377536409607925	2764110.65822645	71011.2368268742	56913.3837712979	121472.461263811	64476.2259152536	81690.2372162521
Bpendula	DE_BP_10	0.0014318093209613	200	0.00220702924057925	0.00176886796761194	0.00377536409607925	2764110.65822645	71011.2368268742	56913.3837712979	121472.461263811	64476.2259152536	81690.2372162521
Bpendula	DE_BP_10	0.00143564959081087	200	0.00220702924057925	0.00176886796761194	0.00377536409607925	2771524.30658469	71011.2368268742	56913.3837712979	121472.461263811	64476.2259152536	81690.2372162521
Bpendula	DE_BP_10	0.00143564959081087	200	0.00220702924057925	0.00176886796761194	0.00377536409607925	2771524.30658469	71011.2368268742	56913.3837712979	121472.461263811	64476.2259152536	81690.2372162521
Bpendula	DE_BP_10	0.00143818221058234	200	0.00220702924057925	0.00176886796761194	0.00377536409607925	2776413.53394274	71011.2368268742	56913.3837712979	121472.461263811	64476.2259152536	81690.2372162521
Bpendula	DE_BP_10	0.00143818221058234	200	0.00220702924057925	0.00176886796761194	0.00377536409607925	2776413.53394274	71011.2368268742	56913.3837712979	121472.461263811	64476.2259152536	81690.2372162521
Bpendula	DE_BP_10	0.00143857161066865	200	0.00220702924057925	0.00176886796761194	0.00377536409607925	2777165.27156109	71011.2368268742	56913.3837712979	121472.461263811	64476.2259152536	81690.2372162521
Bpendula	DE_BP_10	0.00143857161066865	200	0.00220702924057925	0.00176886796761194	0.00377536409607925	2777165.27156109	71011.2368268742	56913.3837712979	121472.461263811	64476.2259152536	81690.2372162521
Bpendula	DE_BP_10	0.00144018697549704	200	0.00220702924057925	0.00176886796761194	0.00377536409607925	2780283.73648077	71011.2368268742	56913.3837712979	121472.461263811	64476.2259152536	81690.2372162521
Bpendula	DE_BP_10	0.00144018697549704	200	0.00220702924057925	0.00176886796761194	0.00377536409607925	2780283.73648077	71011.2368268742	56913.3837712979	121472.461263811	64476.2259152536	81690.2372162521
Bpendula	DE_BP_10	0.00144356952314892	200	0.00220702924057925	0.00176886796761194	0.00377536409607925	2786813.75125275	71011.2368268742	56913.3837712979	121472.461263811	64476.2259152536	81690.2372162521
Bpendula	DE_BP_10	0.00144356952314892	200	0.00220702924057925	0.00176886796761194	0.00377536409607925	2786813.75125275	71011.2368268742	56913.3837712979	121472.461263811	64476.2259152536	81690.2372162521
Bpendula	DE_BP_10	0.00144415576303908	200	0.00220702924057925	0.00176886796761194	0.00377536409607925	2787945.48849243	71011.2368268742	56913.3837712979	121472.461263811	64476.2259152536	81690.2372162521
Bpendula	DE_BP_10	0.00144415576303908	200	0.00220702924057925	0.00176886796761194	0.00377536409607925	2787945.48849243	71011.2368268742	56913.3837712979	121472.461263811	64476.2259152536	81690.2372162521
Bpendula	DE_BP_10	0.0014458460918585	200	0.00220702924057925	0.00176886796761194	0.00377536409607925	2791208.67154151	71011.2368268742	56913.3837712979	121472.461263811	64476.2259152536	81690.2372162521
Bpendula	DE_BP_10	0.0014458460918585	200	0.00220702924057925	0.00176886796761194	0.00377536409607925	2791208.67154151	71011.2368268742	56913.3837712979	121472.461263811	64476.2259152536	81690.2372162521
Bpendula	DE_BP_10	0.00144671876516066	200	0.00220702924057925	0.00176886796761194	0.00377536409607925	2792893.36903602	71011.2368268742	56913.3837712979	121472.461263811	64476.2259152536	81690.2372162521
Bpendula	DE_BP_10	0.00144671876516066	200	0.00220702924057925	0.00176886796761194	0.00377536409607925	2792893.36903602	71011.2368268742	56913.3837712979	121472.461263811	64476.2259152536	81690.2372162521
Bpendula	DE_BP_10	0.00144737344839302	200	0.00220702924057925	0.00176886796761194	0.00377536409607925	2794157.23627997	71011.2368268742	56913.3837712979	121472.461263811	64476.2259152536	81690.2372162521
Bpendula	DE_BP_10	0.00144737344839302	200	0.00220702924057925	0.00176886796761194	0.00377536409607925	2794157.23627997	71011.2368268742	56913.3837712979	121472.461263811	64476.2259152536	81690.2372162521
Bpendula	DE_BP_10	0.00145167672186643	200	0.00220702924057925	0.00176886796761194	0.00377536409607925	2802464.71402785	71011.2368268742	56913.3837712979	121472.461263811	64476.2259152536	81690.2372162521
Bpendula	DE_BP_10	0.00145167672186643	200	0.00220702924057925	0.00176886796761194	0.00377536409607925	2802464.71402785	71011.2368268742	56913.3837712979	121472.461263811	64476.2259152536	81690.2372162521
Bpendula	DE_BP_10	0.00145375672517827	200	0.00220702924057925	0.00176886796761194	0.00377536409607925	2806480.16443682	71011.2368268742	56913.3837712979	121472.461263811	64476.2259152536	81690.2372162521
Bpendula	DE_BP_10	0.00145375672517827	200	0.00220702924057925	0.00176886796761194	0.00377536409607925	2806480.16443682	71011.2368268742	56913.3837712979	121472.461263811	64476.2259152536	81690.2372162521
Bpendula	DE_BP_10	0.00145406546039104	200	0.00220702924057925	0.00176886796761194	0.00377536409607925	2807076.17836108	71011.2368268742	56913.3837712979	121472.461263811	64476.2259152536	81690.2372162521
Bpendula	DE_BP_10	0.00145406546039104	200	0.00220702924057925	0.00176886796761194	0.00377536409607925	2807076.17836108	71011.2368268742	56913.3837712979	121472.461263811	64476.2259152536	81690.2372162521
Bpendula	DE_BP_10	0.00145617662831456	200	0.00220702924057925	0.00176886796761194	0.00377536409607925	2811151.79211304	71011.2368268742	56913.3837712979	121472.461263811	64476.2259152536	81690.2372162521
Bpendula	DE_BP_10	0.00145617662831456	200	0.00220702924057925	0.00176886796761194	0.00377536409607925	2811151.79211304	71011.2368268742	56913.3837712979	121472.461263811	64476.2259152536	81690.2372162521
Bpendula	DE_BP_10	0.0014578597897026	200	0.00220702924057925	0.00176886796761194	0.00377536409607925	2814401.138422	71011.2368268742	56913.3837712979	121472.461263811	64476.2259152536	81690.2372162521
Bpendula	DE_BP_10	0.0014578597897026	200	0.00220702924057925	0.00176886796761194	0.00377536409607925	2814401.138422	71011.2368268742	56913.3837712979	121472.461263811	64476.2259152536	81690.2372162521
Bpendula	DE_BP_10	0.00146225166821741	200	0.00220702924057925	0.00176886796761194	0.00377536409607925	2822879.66837337	71011.2368268742	56913.3837712979	121472.461263811	64476.2259152536	81690.2372162521
Bpendula	DE_BP_10	0.00146225166821741	200	0.00220702924057925	0.00176886796761194	0.00377536409607925	2822879.66837337	71011.2368268742	56913.3837712979	121472.461263811	64476.2259152536	81690.2372162521
Bpendula	DE_BP_10	0.00146358910440688	200	0.00220702924057925	0.00176886796761194	0.00377536409607925	2825461.59151908	71011.2368268742	56913.3837712979	121472.461263811	64476.2259152536	81690.2372162521
Bpendula	DE_BP_10	0.00146358910440688	200	0.00220702924057925	0.00176886796761194	0.00377536409607925	2825461.59151908	71011.2368268742	56913.3837712979	121472.461263811	64476.2259152536	81690.2372162521
Bpendula	DE_BP_10	0.00146561109825296	200	0.00220702924057925	0.00176886796761194	0.00377536409607925	2829365.05454239	71011.2368268742	56913.3837712979	121472.461263811	64476.2259152536	81690.2372162521
Bpendula	DE_BP_10	0.00146561109825296	200	0.00220702924057925	0.00176886796761194	0.00377536409607925	2829365.05454239	71011.2368268742	56913.3837712979	121472.461263811	64476.2259152536	81690.2372162521
Bpendula	DE_BP_10	0.00146981946769642	200	0.00220702924057925	0.00176886796761194	0.00377536409607925	2837489.31987725	71011.2368268742	56913.3837712979	121472.461263811	64476.2259152536	81690.2372162521
Bpendula	DE_BP_10	0.00146981946769642	200	0.00220702924057925	0.00176886796761194	0.00377536409607925	2837489.31987725	71011.2368268742	56913.3837712979	121472.461263811	64476.2259152536	81690.2372162521
Bpendula	DE_BP_10	0.00147762990184563	200	0.00220702924057925	0.00176886796761194	0.00377536409607925	2852567.37808036	71011.2368268742	56913.3837712979	121472.461263811	64476.2259152536	81690.2372162521
Bpendula	DE_BP_10	0.00147762990184563	200	0.00220603731742768	0.00176886796761194	0.00377536409607925	2852567.37808036	70979.3216675574	56913.3837712979	121472.461263811	64231.9911912276	81690.2372162521
Bpendula	DE_BP_10	0.0014940676608893	200	0.00220603731742768	0.00176886796761194	0.00377536409607925	2884300.5036473	70979.3216675574	56913.3837712979	121472.461263811	64231.9911912276	81690.2372162521
Bpendula	DE_BP_10	0.0014940676608893	200	0.00220603731742768	0.00176886796761194	0.00377536409607925	2884300.5036473	70979.3216675574	56913.3837712979	121472.461263811	64231.9911912276	81690.2372162521
Bpendula	DE_BP_10	0.00149491202125955	200	0.00220603731742768	0.00176886796761194	0.00377536409607925	2885930.5429721	70979.3216675574	56913.3837712979	121472.461263811	64231.9911912276	81690.2372162521
Bpendula	DE_BP_10	0.00149491202125955	200	0.00220603731742768	0.00176886796761194	0.00377536409607925	2885930.5429721	70979.3216675574	56913.3837712979	121472.461263811	64231.9911912276	81690.2372162521
Bpendula	DE_BP_10	0.00149727234956238	200	0.00220603731742768	0.00176886796761194	0.00377536409607925	2890487.16131733	70979.3216675574	56913.3837712979	121472.461263811	64231.9911912276	81690.2372162521
Bpendula	DE_BP_10	0.00149727234956238	200	0.00220516641620759	0.00176886796761194	0.00377536409607925	2890487.16131733	70951.3003927797	56913.3837712979	121472.461263811	63852.3594895198	80440.3076261482
Bpendula	DE_BP_10	0.00150564115593301	200	0.00220516641620759	0.00176886796761194	0.00377536409607925	2906643.15817183	70951.3003927797	56913.3837712979	121472.461263811	63852.3594895198	80440.3076261482
Bpendula	DE_BP_10	0.00150564115593301	200	0.00220516641620759	0.00176886796761194	0.00377536409607925	2906643.15817183	70951.3003927797	56913.3837712979	121472.461263811	63852.3594895198	80440.3076261482
Bpendula	DE_BP_10	0.00150577849931539	200	0.00220516641620759	0.00176886796761194	0.00377536409607925	2906908.29983667	70951.3003927797	56913.3837712979	121472.461263811	63852.3594895198	80440.3076261482
Bpendula	DE_BP_10	0.00150577849931539	200	0.00220516641620759	0.00176886796761194	0.00377536409607925	2906908.29983667	70951.3003927797	56913.3837712979	121472.461263811	63852.3594895198	80440.3076261482
Bpendula	DE_BP_10	0.00150688746934747	200	0.00220516641620759	0.00176886796761194	0.00377536409607925	2909049.16862447	70951.3003927797	56913.3837712979	121472.461263811	63852.3594895198	80440.3076261482
Bpendula	DE_BP_10	0.00150688746934747	200	0.00220516641620759	0.00176886796761194	0.00377536409607925	2909049.16862447	70951.3003927797	56913.3837712979	121472.461263811	63852.3594895198	80440.3076261482
Bpendula	DE_BP_10	0.0015081203388642	200	0.00220516641620759	0.00176886796761194	0.00377536409607925	2911429.22560657	70951.3003927797	56913.3837712979	121472.461263811	63852.3594895198	80440.3076261482
Bpendula	DE_BP_10	0.0015081203388642	200	0.00220516641620759	0.00176886796761194	0.00377536409607925	2911429.22560657	70951.3003927797	56913.3837712979	121472.461263811	63852.3594895198	80440.3076261482
Bpendula	DE_BP_10	0.00150920791919595	200	0.00220516641620759	0.00176886796761194	0.00377536409607925	2913528.80153658	70951.3003927797	56913.3837712979	121472.461263811	63852.3594895198	80440.3076261482
Bpendula	DE_BP_10	0.00150920791919595	200	0.00220516641620759	0.00176886796761194	0.00377536409607925	2913528.80153658	70951.3003927797	56913.3837712979	121472.461263811	63852.3594895198	80440.3076261482
Bpendula	DE_BP_10	0.00151110783203248	200	0.00220516641620759	0.00176886796761194	0.00377536409607925	2917196.58693529	70951.3003927797	56913.3837712979	121472.461263811	63852.3594895198	80440.3076261482
Bpendula	DE_BP_10	0.00151110783203248	200	0.00220516641620759	0.00176886796761194	0.00377536409607925	2917196.58693529	70951.3003927797	56913.3837712979	121472.461263811	63852.3594895198	80440.3076261482
Bpendula	DE_BP_10	0.00151403310566078	200	0.00220516641620759	0.00176886796761194	0.00377536409607925	2922843.83332197	70951.3003927797	56913.3837712979	121472.461263811	63852.3594895198	80440.3076261482
Bpendula	DE_BP_10	0.00151403310566078	200	0.00220516641620759	0.00176886796761194	0.00377536409607925	2922843.83332197	70951.3003927797	56913.3837712979	121472.461263811	63852.3594895198	80440.3076261482
Bpendula	DE_BP_10	0.00151452907911108	200	0.00220516641620759	0.00176886796761194	0.00377536409607925	2923801.31102526	70951.3003927797	56913.3837712979	121472.461263811	63852.3594895198	80440.3076261482
Bpendula	DE_BP_10	0.00151452907911108	200	0.00220516641620759	0.00176886796761194	0.00377536409607925	2923801.31102526	70951.3003927797	56913.3837712979	121472.461263811	63852.3594895198	80440.3076261482
Bpendula	DE_BP_10	0.00152199873423995	200	0.00220516641620759	0.00176886796761194	0.00377536409607925	2938221.49467173	70951.3003927797	56913.3837712979	121472.461263811	63852.3594895198	80440.3076261482
Bpendula	DE_BP_10	0.00152199873423995	200	0.00220516641620759	0.00176886796761194	0.00377536409607925	2938221.49467173	70951.3003927797	56913.3837712979	121472.461263811	63852.3594895198	80440.3076261482
Bpendula	DE_BP_10	0.00152560274763765	200	0.00220516641620759	0.00176886796761194	0.00377536409607925	2945179.04949353	70951.3003927797	56913.3837712979	121472.461263811	63852.3594895198	80440.3076261482
Bpendula	DE_BP_10	0.00152560274763765	200	0.00220516641620759	0.00176886796761194	0.00377536409607925	2945179.04949353	70951.3003927797	56913.3837712979	121472.461263811	63852.3594895198	80440.3076261482
Bpendula	DE_BP_10	0.00154743665605287	200	0.00220516641620759	0.00176886796761194	0.00377536409607925	2987329.45183952	70951.3003927797	56913.3837712979	121472.461263811	63852.3594895198	80440.3076261482
Bpendula	DE_BP_10	0.00154743665605287	200	0.00220516641620759	0.00176886796761194	0.00377536409607925	2987329.45183952	70951.3003927797	56913.3837712979	121472.461263811	63852.3594895198	80440.3076261482
Bpendula	DE_BP_10	0.00155591261608296	200	0.00220516641620759	0.00176886796761194	0.00377536409607925	3003692.30904046	70951.3003927797	56913.3837712979	121472.461263811	63852.3594895198	80440.3076261482
Bpendula	DE_BP_10	0.00155591261608296	200	0.00220516641620759	0.00176886796761194	0.00377536409607925	3003692.30904046	70951.3003927797	56913.3837712979	121472.461263811	63852.3594895198	80440.3076261482
Bpendula	DE_BP_10	0.00157238554941426	200	0.00220516641620759	0.00176886796761194	0.00377536409607925	3035493.33863756	70951.3003927797	56913.3837712979	121472.461263811	63852.3594895198	80440.3076261482
Bpendula	DE_BP_10	0.00157238554941426	200	0.00220516641620759	0.00176886796761194	0.00377536409607925	3035493.33863756	70951.3003927797	56913.3837712979	121472.461263811	63852.3594895198	80440.3076261482
Bpendula	DE_BP_10	0.00158598798384672	200	0.00220516641620759	0.00176886796761194	0.00377536409607925	3061752.86456895	70951.3003927797	56913.3837712979	121472.461263811	63852.3594895198	80440.3076261482
Bpendula	DE_BP_10	0.00158598798384672	200	0.00220516641620759	0.00176886796761194	0.00377536409607925	3061752.86456895	70951.3003927797	56913.3837712979	121472.461263811	63852.3594895198	80440.3076261482
Bpendula	DE_BP_10	0.00159492982273857	200	0.00220516641620759	0.00176886796761194	0.00377536409607925	3079015.10181192	70951.3003927797	56913.3837712979	121472.461263811	63852.3594895198	80440.3076261482
Bpendula	DE_BP_10	0.00159492982273857	200	0.00220516641620759	0.00176886796761194	0.00377536409607925	3079015.10181192	70951.3003927797	56913.3837712979	121472.461263811	63852.3594895198	80440.3076261482
Bpendula	DE_BP_10	0.00167660136945759	200	0.00220516641620759	0.00176886796761194	0.00377536409607925	3236682.18042006	70951.3003927797	56913.3837712979	121472.461263811	63852.3594895198	80440.3076261482
Bpendula	DE_BP_10	0.00167660136945759	200	0.00220500817432361	0.00167572846160355	0.00377536409607925	3236682.18042006	70946.208955071	53916.6171687114	121472.461263811	63791.54142119	80182.2532854843
Bpendula	DE_BP_10	0.00168079991645246	200	0.00220500817432361	0.00167572846160355	0.00377536409607925	3244787.48349896	70946.208955071	53916.6171687114	121472.461263811	63791.54142119	80182.2532854843
Bpendula	DE_BP_10	0.00168079991645246	200	0.00220381964761921	0.00162075345002929	0.00377536409607925	3244787.48349896	70907.9680701161	52147.7944024867	121472.461263811	63567.3197943046	79849.1865653028
Bpendula	DE_BP_10	0.00169310995569283	200	0.00220381964761921	0.00162075345002929	0.00377536409607925	3268552.03801704	70907.9680701161	52147.7944024867	121472.461263811	63567.3197943046	79849.1865653028
Bpendula	DE_BP_10	0.00169310995569283	200	0.00220101216715224	0.00153971533796703	0.00377536409607925	3268552.03801704	70817.6372957606	49540.3905394798	121472.461263811	63130.3377855924	79764.0941676952
Bpendula	DE_BP_10	0.00170083956652654	200	0.00220101216715224	0.00153971533796703	0.00377536409607925	3283474.06665356	70817.6372957606	49540.3905394798	121472.461263811	63130.3377855924	79764.0941676952
Bpendula	DE_BP_10	0.00170083956652654	200	0.00219915139786998	0.00153692224312588	0.00377536409607925	3283474.06665356	70757.7669842338	49450.5226230979	121472.461263811	63029.5155638372	79236.8548541471
Bpendula	DE_BP_10	0.00170132397063257	200	0.00219915139786998	0.00153692224312588	0.00377536409607925	3284409.20971539	70757.7669842338	49450.5226230979	121472.461263811	63029.5155638372	79236.8548541471
Bpendula	DE_BP_10	0.00170132397063257	200	0.00219797748513467	0.00145995206636408	0.00377536409607925	3284409.20971539	70719.9963042043	46974.004709269	121472.461263811	62773.6285740017	77451.5308338189
Bpendula	DE_BP_10	0.0017283432608885	200	0.00219797748513467	0.00145995206636408	0.00377536409607925	3336570.00171525	70719.9963042043	46974.004709269	121472.461263811	62773.6285740017	77451.5308338189
Bpendula	DE_BP_10	0.0017283432608885	200	0.0021956776117501	0.00143274804874285	0.00377536409607925	3336570.00171525	70645.9978040573	46098.7145670157	121472.461263811	62578.9637348538	77315.9501823381
Bpendula	DE_BP_10	0.00184465243794581	200	0.0021956776117501	0.00143274804874285	0.00377536409607925	3561105.09255948	70645.9978040573	46098.7145670157	121472.461263811	62578.9637348538	77315.9501823381
Bpendula	DE_BP_10	0.00184465243794581	200	0.00219473660914706	0.00131748710372031	0.00377536409607925	3561105.09255948	70615.7210150276	42390.1899523908	121472.461263811	61798.9304982456	77203.916511891
Bpendula	DE_BP_10	0.00185109466693053	200	0.00219473660914706	0.00131748710372031	0.00377536409607925	3573541.82805122	70615.7210150276	42390.1899523908	121472.461263811	61798.9304982456	77203.916511891
Bpendula	DE_BP_10	0.00185109466693053	200	0.00219472793210291	0.00129119291984618	0.00334885906185918	3573541.82805122	70615.4418308531	41544.1737402246	107749.648064967	61461.1066266696	76608.24034083
Bpendula	DE_BP_10	0.0018559704475129	200	0.00219472793210291	0.00129119291984618	0.00334885906185918	3582954.53187818	70615.4418308531	41544.1737402246	107749.648064967	61461.1066266696	76608.24034083
Bpendula	DE_BP_10	0.0018559704475129	200	0.00219444889663072	0.00126021415967924	0.00325535135233286	3582954.53187818	70606.4638555573	40547.4311351107	104741.034502344	60855.3724783745	76389.2938254523
Bpendula	DE_BP_10	0.00185842465146256	200	0.00219444889663072	0.00126021415967924	0.00325535135233286	3587692.37734085	70606.4638555573	40547.4311351107	104741.034502344	60855.3724783745	76389.2938254523
Bpendula	DE_BP_10	0.00185842465146256	200	0.0021920506072981	0.00125895484656209	0.0031815341394009	3587692.37734085	70529.2988191152	40506.912695048	102365.963301187	59815.7897963784	76329.0855541353
Bpendula	DE_BP_10	0.00187783196629661	200	0.0021920506072981	0.00125895484656209	0.0031815341394009	3625158.23609385	70529.2988191152	40506.912695048	102365.963301187	59815.7897963784	76329.0855541353
Bpendula	DE_BP_10	0.00187783196629661	200	0.002191907664413	0.00120765501986915	0.00313346879508409	3625158.23609385	70524.6996271878	38856.3391206291	100819.45930129	59773.728496404	76317.021859016
Bpendula	DE_BP_10	0.00188251640033623	200	0.002191907664413	0.00120765501986915	0.00313346879508409	3634201.54505063	70524.6996271878	38856.3391206291	100819.45930129	59773.728496404	76317.021859016
Bpendula	DE_BP_10	0.00188251640033623	200	0.0021886514894265	0.000804067372205955	0.00300687574458172	3634201.54505063	70419.9320922298	25870.8935716202	96746.3238282408	59494.7206487485	75521.0310427494
Bpendula	DE_BP_10	0.00221460955455136	200	0.0021886514894265	0.000804067372205955	0.00300687574458172	4275308.02036943	70419.9320922298	25870.8935716202	96746.3238282408	59494.7206487485	75521.0310427494
Bpendula	ES_BP_02	1e-09	200	0.00515671435886764	0.00281293124909393	0.0138571591204027	1.93050193050193	165917.450414017	90506.1534457508	445854.540553499	139947.767889596	253426.848277609
Bpendula	ES_BP_02	4.58043868949248e-07	200	0.00515671435886764	0.00281293124909393	0.0138571591204027	884.254573261096	165917.450414017	90506.1534457508	445854.540553499	139947.767889596	253426.848277609
Bpendula	ES_BP_02	8.16396443092584e-07	200	0.00515671435886764	0.00281293124909393	0.0138571591204027	1576.05490944514	165917.450414017	90506.1534457508	445854.540553499	139947.767889596	253426.848277609
Bpendula	ES_BP_02	8.16396443092584e-07	200	0.00515671435886764	0.00281293124909393	0.0138571591204027	1576.05490944514	165917.450414017	90506.1534457508	445854.540553499	139947.767889596	253426.848277609
Bpendula	ES_BP_02	9.57728089621154e-07	200	0.00515671435886764	0.00281293124909393	0.0138571591204027	1848.89592590956	165917.450414017	90506.1534457508	445854.540553499	139947.767889596	253426.848277609
Bpendula	ES_BP_02	9.57728089621154e-07	200	0.00515671435886764	0.00281293124909393	0.0138571591204027	1848.89592590956	165917.450414017	90506.1534457508	445854.540553499	139947.767889596	253426.848277609
Bpendula	ES_BP_02	1.70701074464813e-06	200	0.00515671435886764	0.00281293124909393	0.0138571591204027	3295.38753793075	165917.450414017	90506.1534457508	445854.540553499	139947.767889596	253426.848277609
Bpendula	ES_BP_02	1.70701074464813e-06	200	0.00515671435886764	0.00281293124909393	0.0138571591204027	3295.38753793075	165917.450414017	90506.1534457508	445854.540553499	139947.767889596	253426.848277609
Bpendula	ES_BP_02	2.68244545587563e-06	200	0.00515671435886764	0.00281293124909393	0.0138571591204027	5178.46613103404	165917.450414017	90506.1534457508	445854.540553499	139947.767889596	253426.848277609
Bpendula	ES_BP_02	2.68244545587563e-06	200	0.00515671435886764	0.00281293124909393	0.0138571591204027	5178.46613103404	165917.450414017	90506.1534457508	445854.540553499	139947.767889596	253426.848277609
Bpendula	ES_BP_02	3.11545465844874e-06	200	0.00515671435886764	0.00281293124909393	0.0138571591204027	6014.39123252652	165917.450414017	90506.1534457508	445854.540553499	139947.767889596	253426.848277609
Bpendula	ES_BP_02	3.11545465844874e-06	200	0.00515671435886764	0.00281293124909393	0.0138571591204027	6014.39123252652	165917.450414017	90506.1534457508	445854.540553499	139947.767889596	253426.848277609
Bpendula	ES_BP_02	3.75542363822589e-06	200	0.00515671435886764	0.00281293124909393	0.0138571591204027	7249.85258344766	165917.450414017	90506.1534457508	445854.540553499	139947.767889596	253426.848277609
Bpendula	ES_BP_02	3.75542363822589e-06	200	0.00515671435886764	0.00281293124909393	0.0138571591204027	7249.85258344766	165917.450414017	90506.1534457508	445854.540553499	139947.767889596	253426.848277609
Bpendula	ES_BP_02	3.85732767876914e-06	200	0.00515671435886764	0.00281293124909393	0.0138571591204027	7446.57853044236	165917.450414017	90506.1534457508	445854.540553499	139947.767889596	253426.848277609
Bpendula	ES_BP_02	3.85732767876914e-06	200	0.00515671435886764	0.00281293124909393	0.0138571591204027	7446.57853044236	165917.450414017	90506.1534457508	445854.540553499	139947.767889596	253426.848277609
Bpendula	ES_BP_02	4.87132469399425e-06	200	0.00515671435886764	0.00281293124909393	0.0138571591204027	9404.10172585763	165917.450414017	90506.1534457508	445854.540553499	139947.767889596	253426.848277609
Bpendula	ES_BP_02	4.87132469399425e-06	200	0.00515671435886764	0.00281293124909393	0.0138571591204027	9404.10172585763	165917.450414017	90506.1534457508	445854.540553499	139947.767889596	253426.848277609
Bpendula	ES_BP_02	5.031515089167e-06	200	0.00515671435886764	0.00281293124909393	0.0138571591204027	9713.34959298649	165917.450414017	90506.1534457508	445854.540553499	139947.767889596	253426.848277609
Bpendula	ES_BP_02	5.031515089167e-06	200	0.00515671435886764	0.00281293124909393	0.0138571591204027	9713.34959298649	165917.450414017	90506.1534457508	445854.540553499	139947.767889596	253426.848277609
Bpendula	ES_BP_02	5.09588996937794e-06	200	0.00515671435886764	0.00281293124909393	0.0138571591204027	9837.62542350954	165917.450414017	90506.1534457508	445854.540553499	139947.767889596	253426.848277609
Bpendula	ES_BP_02	5.09588996937794e-06	200	0.00515671435886764	0.00281293124909393	0.0138571591204027	9837.62542350954	165917.450414017	90506.1534457508	445854.540553499	139947.767889596	253426.848277609
Bpendula	ES_BP_02	5.93237733007059e-06	200	0.00515671435886764	0.00281293124909393	0.0138571591204027	11452.4658881672	165917.450414017	90506.1534457508	445854.540553499	139947.767889596	253426.848277609
Bpendula	ES_BP_02	5.93237733007059e-06	200	0.00515671435886764	0.00281293124909393	0.0138571591204027	11452.4658881672	165917.450414017	90506.1534457508	445854.540553499	139947.767889596	253426.848277609
Bpendula	ES_BP_02	6.29664651980129e-06	200	0.00515671435886764	0.00281293124909393	0.0138571591204027	12155.6882621647	165917.450414017	90506.1534457508	445854.540553499	139947.767889596	253426.848277609
Bpendula	ES_BP_02	6.29664651980129e-06	200	0.00515671435886764	0.0027773962415502	0.0138571591204027	12155.6882621647	165917.450414017	89362.8134346912	445854.540553499	139947.767889596	253426.848277609
Bpendula	ES_BP_02	6.46736562050739e-06	200	0.00515671435886764	0.0027773962415502	0.0138571591204027	12485.2618156513	165917.450414017	89362.8134346912	445854.540553499	139947.767889596	253426.848277609
Bpendula	ES_BP_02	6.46736562050739e-06	200	0.00515671435886764	0.0027773962415502	0.0138571591204027	12485.2618156513	165917.450414017	89362.8134346912	445854.540553499	139947.767889596	253426.848277609
Bpendula	ES_BP_02	6.51413246766554e-06	200	0.00515671435886764	0.0027773962415502	0.0138571591204027	12575.5453043736	165917.450414017	89362.8134346912	445854.540553499	139947.767889596	253426.848277609
Bpendula	ES_BP_02	6.51413246766554e-06	200	0.00515671435886764	0.0027773962415502	0.0138571591204027	12575.5453043736	165917.450414017	89362.8134346912	445854.540553499	139947.767889596	253426.848277609
Bpendula	ES_BP_02	7.04688722683193e-06	200	0.00515671435886764	0.0027773962415502	0.0138571591204027	13604.0293954284	165917.450414017	89362.8134346912	445854.540553499	139947.767889596	253426.848277609
Bpendula	ES_BP_02	7.04688722683193e-06	200	0.00515671435886764	0.0027773962415502	0.0138571591204027	13604.0293954284	165917.450414017	89362.8134346912	445854.540553499	139947.767889596	253426.848277609
Bpendula	ES_BP_02	7.37100902053496e-06	200	0.00515671435886764	0.0027773962415502	0.0138571591204027	14229.7471438899	165917.450414017	89362.8134346912	445854.540553499	139947.767889596	253426.848277609
Bpendula	ES_BP_02	7.37100902053496e-06	200	0.00515671435886764	0.0027773962415502	0.0138571591204027	14229.7471438899	165917.450414017	89362.8134346912	445854.540553499	139947.767889596	253426.848277609
Bpendula	ES_BP_02	7.54167197565033e-06	200	0.00515671435886764	0.0027773962415502	0.0138571591204027	14559.2123082053	165917.450414017	89362.8134346912	445854.540553499	139947.767889596	253426.848277609
Bpendula	ES_BP_02	7.54167197565033e-06	200	0.00515671435886764	0.0027773962415502	0.0138571591204027	14559.2123082053	165917.450414017	89362.8134346912	445854.540553499	139947.767889596	253426.848277609
Bpendula	ES_BP_02	7.65012770901537e-06	200	0.00515671435886764	0.0027773962415502	0.0138571591204027	14768.5863108405	165917.450414017	89362.8134346912	445854.540553499	139947.767889596	253426.848277609
Bpendula	ES_BP_02	7.65012770901537e-06	200	0.00515671435886764	0.0027773962415502	0.0138571591204027	14768.5863108405	165917.450414017	89362.8134346912	445854.540553499	139947.767889596	253426.848277609
Bpendula	ES_BP_02	7.68768562922534e-06	200	0.00515671435886764	0.0027773962415502	0.0138571591204027	14841.0919483115	165917.450414017	89362.8134346912	445854.540553499	139947.767889596	253426.848277609
Bpendula	ES_BP_02	7.68768562922534e-06	200	0.00515671435886764	0.0027773962415502	0.0138571591204027	14841.0919483115	165917.450414017	89362.8134346912	445854.540553499	139947.767889596	253426.848277609
Bpendula	ES_BP_02	7.72113544741498e-06	200	0.00515671435886764	0.0027773962415502	0.0138571591204027	14905.6668869015	165917.450414017	89362.8134346912	445854.540553499	139947.767889596	253426.848277609
Bpendula	ES_BP_02	7.72113544741498e-06	200	0.00515671435886764	0.0027773962415502	0.0138571591204027	14905.6668869015	165917.450414017	89362.8134346912	445854.540553499	139947.767889596	253426.848277609
Bpendula	ES_BP_02	7.7410637216437e-06	200	0.00515671435886764	0.0027773962415502	0.0138571591204027	14944.1384587716	165917.450414017	89362.8134346912	445854.540553499	139947.767889596	253426.848277609
Bpendula	ES_BP_02	7.7410637216437e-06	200	0.00515671435886764	0.0027773962415502	0.0138571591204027	14944.1384587716	165917.450414017	89362.8134346912	445854.540553499	139947.767889596	253426.848277609
Bpendula	ES_BP_02	7.74532679856534e-06	200	0.00515671435886764	0.0027773962415502	0.0138571591204027	14952.3683369987	165917.450414017	89362.8134346912	445854.540553499	139947.767889596	253426.848277609
Bpendula	ES_BP_02	7.74532679856534e-06	200	0.00515671435886764	0.0027773962415502	0.0138571591204027	14952.3683369987	165917.450414017	89362.8134346912	445854.540553499	139947.767889596	253426.848277609
Bpendula	ES_BP_02	7.75882952241507e-06	200	0.00515671435886764	0.0027773962415502	0.0138571591204027	14978.4353714577	165917.450414017	89362.8134346912	445854.540553499	139947.767889596	253426.848277609
Bpendula	ES_BP_02	7.75882952241507e-06	200	0.00515671435886764	0.0027773962415502	0.0138571591204027	14978.4353714577	165917.450414017	89362.8134346912	445854.540553499	139947.767889596	253426.848277609
Bpendula	ES_BP_02	7.78021125475047e-06	200	0.00515671435886764	0.0027773962415502	0.0138571591204027	15019.7128470086	165917.450414017	89362.8134346912	445854.540553499	139947.767889596	253426.848277609
Bpendula	ES_BP_02	7.78021125475047e-06	200	0.00515671435886764	0.0027773962415502	0.0138571591204027	15019.7128470086	165917.450414017	89362.8134346912	445854.540553499	139947.767889596	253426.848277609
Bpendula	ES_BP_02	7.81571799772658e-06	200	0.00515671435886764	0.0027773962415502	0.0138571591204027	15088.2586828698	165917.450414017	89362.8134346912	445854.540553499	139947.767889596	253426.848277609
Bpendula	ES_BP_02	7.81571799772658e-06	200	0.00515671435886764	0.0027773962415502	0.0138571591204027	15088.2586828698	165917.450414017	89362.8134346912	445854.540553499	139947.767889596	253426.848277609
Bpendula	ES_BP_02	7.81620367943039e-06	200	0.00515671435886764	0.0027773962415502	0.0138571591204027	15089.1962923367	165917.450414017	89362.8134346912	445854.540553499	139947.767889596	253426.848277609
Bpendula	ES_BP_02	7.81620367943039e-06	200	0.00515671435886764	0.0027773962415502	0.0138571591204027	15089.1962923367	165917.450414017	89362.8134346912	445854.540553499	139947.767889596	253426.848277609
Bpendula	ES_BP_02	7.83639798421791e-06	200	0.00515671435886764	0.0027773962415502	0.0138571591204027	15128.1814367141	165917.450414017	89362.8134346912	445854.540553499	139947.767889596	253426.848277609
Bpendula	ES_BP_02	7.83639798421791e-06	200	0.00515671435886764	0.0027773962415502	0.0138571591204027	15128.1814367141	165917.450414017	89362.8134346912	445854.540553499	139947.767889596	253426.848277609
Bpendula	ES_BP_02	7.85101714525177e-06	200	0.00515671435886764	0.0027773962415502	0.0138571591204027	15156.4037553123	165917.450414017	89362.8134346912	445854.540553499	139947.767889596	253426.848277609
Bpendula	ES_BP_02	7.85101714525177e-06	200	0.00515671435886764	0.0027773962415502	0.0138571591204027	15156.4037553123	165917.450414017	89362.8134346912	445854.540553499	139947.767889596	253426.848277609
Bpendula	ES_BP_02	7.87224710487649e-06	200	0.00515671435886764	0.0027773962415502	0.0138571591204027	15197.3882333523	165917.450414017	89362.8134346912	445854.540553499	139947.767889596	253426.848277609
Bpendula	ES_BP_02	7.87224710487649e-06	200	0.00515671435886764	0.0027773962415502	0.0138571591204027	15197.3882333523	165917.450414017	89362.8134346912	445854.540553499	139947.767889596	253426.848277609
Bpendula	ES_BP_02	7.87530790893094e-06	200	0.00515671435886764	0.0027773962415502	0.0138571591204027	15203.2971214883	165917.450414017	89362.8134346912	445854.540553499	139947.767889596	253426.848277609
Bpendula	ES_BP_02	7.87530790893094e-06	200	0.00515671435886764	0.0027773962415502	0.0138571591204027	15203.2971214883	165917.450414017	89362.8134346912	445854.540553499	139947.767889596	253426.848277609
Bpendula	ES_BP_02	7.877811016741e-06	200	0.00515671435886764	0.0027773962415502	0.0138571591204027	15208.1293759479	165917.450414017	89362.8134346912	445854.540553499	139947.767889596	253426.848277609
Bpendula	ES_BP_02	7.877811016741e-06	200	0.00515671435886764	0.0027773962415502	0.0138571591204027	15208.1293759479	165917.450414017	89362.8134346912	445854.540553499	139947.767889596	253426.848277609
Bpendula	ES_BP_02	7.87966753914463e-06	200	0.00515671435886764	0.0027773962415502	0.0138571591204027	15211.7133960321	165917.450414017	89362.8134346912	445854.540553499	139947.767889596	253426.848277609
Bpendula	ES_BP_02	7.87966753914463e-06	200	0.00515671435886764	0.0027773962415502	0.0138571591204027	15211.7133960321	165917.450414017	89362.8134346912	445854.540553499	139947.767889596	253426.848277609
Bpendula	ES_BP_02	7.88149279488675e-06	200	0.00515671435886764	0.0027773962415502	0.0138571591204027	15215.2370557659	165917.450414017	89362.8134346912	445854.540553499	139947.767889596	253426.848277609
Bpendula	ES_BP_02	7.88149279488675e-06	200	0.00515671435886764	0.0027773962415502	0.0138571591204027	15215.2370557659	165917.450414017	89362.8134346912	445854.540553499	139947.767889596	253426.848277609
Bpendula	ES_BP_02	7.88833000645859e-06	200	0.00515671435886764	0.0027773962415502	0.0138571591204027	15228.4363059046	165917.450414017	89362.8134346912	445854.540553499	139947.767889596	253426.848277609
Bpendula	ES_BP_02	7.88833000645859e-06	200	0.00515671435886764	0.0027773962415502	0.0138571591204027	15228.4363059046	165917.450414017	89362.8134346912	445854.540553499	139947.767889596	253426.848277609
Bpendula	ES_BP_02	7.90083751280715e-06	200	0.00515671435886764	0.0027773962415502	0.0138571591204027	15252.5820710563	165917.450414017	89362.8134346912	445854.540553499	139947.767889596	253426.848277609
Bpendula	ES_BP_02	7.90083751280715e-06	200	0.00515671435886764	0.0027773962415502	0.0138571591204027	15252.5820710563	165917.450414017	89362.8134346912	445854.540553499	139947.767889596	253426.848277609
Bpendula	ES_BP_02	7.91190964022335e-06	200	0.00515671435886764	0.0027773962415502	0.0138571591204027	15273.956834408	165917.450414017	89362.8134346912	445854.540553499	139947.767889596	253426.848277609
Bpendula	ES_BP_02	7.91190964022335e-06	200	0.00515671435886764	0.0027773962415502	0.0138571591204027	15273.956834408	165917.450414017	89362.8134346912	445854.540553499	139947.767889596	253426.848277609
Bpendula	ES_BP_02	7.91231160205781e-06	200	0.00515671435886764	0.0027773962415502	0.0138571591204027	15274.7328225054	165917.450414017	89362.8134346912	445854.540553499	139947.767889596	253426.848277609
Bpendula	ES_BP_02	7.91231160205781e-06	200	0.00515671435886764	0.0027773962415502	0.0138571591204027	15274.7328225054	165917.450414017	89362.8134346912	445854.540553499	139947.767889596	253426.848277609
Bpendula	ES_BP_02	7.91542526203693e-06	200	0.00515671435886764	0.0027773962415502	0.0138571591204027	15280.7437491061	165917.450414017	89362.8134346912	445854.540553499	139947.767889596	253426.848277609
Bpendula	ES_BP_02	7.91542526203693e-06	200	0.00515671435886764	0.0027773962415502	0.0138571591204027	15280.7437491061	165917.450414017	89362.8134346912	445854.540553499	139947.767889596	253426.848277609
Bpendula	ES_BP_02	7.92651744542179e-06	200	0.00515671435886764	0.0027773962415502	0.0138571591204027	15302.157230544	165917.450414017	89362.8134346912	445854.540553499	139947.767889596	253426.848277609
Bpendula	ES_BP_02	7.92651744542179e-06	200	0.00515671435886764	0.0027773962415502	0.0138571591204027	15302.157230544	165917.450414017	89362.8134346912	445854.540553499	139947.767889596	253426.848277609
Bpendula	ES_BP_02	7.93459682705885e-06	200	0.00515671435886764	0.0027773962415502	0.0138571591204027	15317.7544923916	165917.450414017	89362.8134346912	445854.540553499	139947.767889596	253426.848277609
Bpendula	ES_BP_02	7.93459682705885e-06	200	0.00515671435886764	0.0027773962415502	0.0138571591204027	15317.7544923916	165917.450414017	89362.8134346912	445854.540553499	139947.767889596	253426.848277609
Bpendula	ES_BP_02	7.94330297475378e-06	200	0.00515671435886764	0.0027773962415502	0.0138571591204027	15334.5617273239	165917.450414017	89362.8134346912	445854.540553499	139947.767889596	253426.848277609
Bpendula	ES_BP_02	7.94330297475378e-06	200	0.00515671435886764	0.0027773962415502	0.0138571591204027	15334.5617273239	165917.450414017	89362.8134346912	445854.540553499	139947.767889596	253426.848277609
Bpendula	ES_BP_02	7.945011270109e-06	200	0.00515671435886764	0.0027773962415502	0.0138571591204027	15337.859594805	165917.450414017	89362.8134346912	445854.540553499	139947.767889596	253426.848277609
Bpendula	ES_BP_02	7.945011270109e-06	200	0.00515671435886764	0.0027773962415502	0.0138571591204027	15337.859594805	165917.450414017	89362.8134346912	445854.540553499	139947.767889596	253426.848277609
Bpendula	ES_BP_02	7.94671540480282e-06	200	0.00515671435886764	0.0027773962415502	0.0138571591204027	15341.1494301213	165917.450414017	89362.8134346912	445854.540553499	139947.767889596	253426.848277609
Bpendula	ES_BP_02	7.94671540480282e-06	200	0.00515671435886764	0.0027773962415502	0.0138571591204027	15341.1494301213	165917.450414017	89362.8134346912	445854.540553499	139947.767889596	253426.848277609
Bpendula	ES_BP_02	7.94677430199898e-06	200	0.00515671435886764	0.0027773962415502	0.0138571591204027	15341.2631312722	165917.450414017	89362.8134346912	445854.540553499	139947.767889596	253426.848277609
Bpendula	ES_BP_02	7.94677430199898e-06	200	0.00515671435886764	0.0027773962415502	0.0138571591204027	15341.2631312722	165917.450414017	89362.8134346912	445854.540553499	139947.767889596	253426.848277609
Bpendula	ES_BP_02	7.95264997357241e-06	200	0.00515671435886764	0.0027773962415502	0.0138571591204027	15352.6061265877	165917.450414017	89362.8134346912	445854.540553499	139947.767889596	253426.848277609
Bpendula	ES_BP_02	7.95264997357241e-06	200	0.00515671435886764	0.0027773962415502	0.0138571591204027	15352.6061265877	165917.450414017	89362.8134346912	445854.540553499	139947.767889596	253426.848277609
Bpendula	ES_BP_02	7.96663309189305e-06	200	0.00515671435886764	0.0027773962415502	0.0138571591204027	15379.6005635001	165917.450414017	89362.8134346912	445854.540553499	139947.767889596	253426.848277609
Bpendula	ES_BP_02	7.96663309189305e-06	200	0.00515671435886764	0.0027773962415502	0.0138571591204027	15379.6005635001	165917.450414017	89362.8134346912	445854.540553499	139947.767889596	253426.848277609
Bpendula	ES_BP_02	7.96985872078158e-06	200	0.00515671435886764	0.0027773962415502	0.0138571591204027	15385.8276462965	165917.450414017	89362.8134346912	445854.540553499	139947.767889596	253426.848277609
Bpendula	ES_BP_02	7.96985872078158e-06	200	0.00515671435886764	0.0027773962415502	0.0138571591204027	15385.8276462965	165917.450414017	89362.8134346912	445854.540553499	139947.767889596	253426.848277609
Bpendula	ES_BP_02	7.97027210041849e-06	200	0.00515671435886764	0.0027773962415502	0.0138571591204027	15386.6256764836	165917.450414017	89362.8134346912	445854.540553499	139947.767889596	253426.848277609
Bpendula	ES_BP_02	7.97027210041849e-06	200	0.00515671435886764	0.0027773962415502	0.0138571591204027	15386.6256764836	165917.450414017	89362.8134346912	445854.540553499	139947.767889596	253426.848277609
Bpendula	ES_BP_02	7.97516263477057e-06	200	0.00515671435886764	0.0027773962415502	0.0138571591204027	15396.0668624915	165917.450414017	89362.8134346912	445854.540553499	139947.767889596	253426.848277609
Bpendula	ES_BP_02	7.97516263477057e-06	200	0.00515671435886764	0.0027773962415502	0.0138571591204027	15396.0668624915	165917.450414017	89362.8134346912	445854.540553499	139947.767889596	253426.848277609
Bpendula	ES_BP_02	7.97674739139015e-06	200	0.00515671435886764	0.0027773962415502	0.0138571591204027	15399.1262382049	165917.450414017	89362.8134346912	445854.540553499	139947.767889596	253426.848277609
Bpendula	ES_BP_02	7.97674739139015e-06	200	0.00515671435886764	0.0027773962415502	0.0138571591204027	15399.1262382049	165917.450414017	89362.8134346912	445854.540553499	139947.767889596	253426.848277609
Bpendula	ES_BP_02	7.98055323513402e-06	200	0.00515671435886764	0.0027773962415502	0.0138571591204027	15406.4734268996	165917.450414017	89362.8134346912	445854.540553499	139947.767889596	253426.848277609
Bpendula	ES_BP_02	7.98055323513402e-06	200	0.00515671435886764	0.0027773962415502	0.0138571591204027	15406.4734268996	165917.450414017	89362.8134346912	445854.540553499	139947.767889596	253426.848277609
Bpendula	ES_BP_02	7.98446022913017e-06	200	0.00515671435886764	0.0027773962415502	0.0138571591204027	15414.0158863517	165917.450414017	89362.8134346912	445854.540553499	139947.767889596	253426.848277609
Bpendula	ES_BP_02	7.98446022913017e-06	200	0.00515671435886764	0.0027773962415502	0.0138571591204027	15414.0158863517	165917.450414017	89362.8134346912	445854.540553499	139947.767889596	253426.848277609
Bpendula	ES_BP_02	7.9854740685319e-06	200	0.00515671435886764	0.0027773962415502	0.0138571591204027	15415.9731052739	165917.450414017	89362.8134346912	445854.540553499	139947.767889596	253426.848277609
Bpendula	ES_BP_02	7.9854740685319e-06	200	0.00515671435886764	0.0027773962415502	0.0138571591204027	15415.9731052739	165917.450414017	89362.8134346912	445854.540553499	139947.767889596	253426.848277609
Bpendula	ES_BP_02	7.98804865616209e-06	200	0.00515671435886764	0.0027773962415502	0.0138571591204027	15420.9433516643	165917.450414017	89362.8134346912	445854.540553499	139947.767889596	253426.848277609
Bpendula	ES_BP_02	7.98804865616209e-06	200	0.00515671435886764	0.0027773962415502	0.0138571591204027	15420.9433516643	165917.450414017	89362.8134346912	445854.540553499	139947.767889596	253426.848277609
Bpendula	ES_BP_02	8.00336265851922e-06	200	0.00515671435886764	0.0027773962415502	0.0138571591204027	15450.5070627784	165917.450414017	89362.8134346912	445854.540553499	139947.767889596	253426.848277609
Bpendula	ES_BP_02	8.00336265851922e-06	200	0.00515671435886764	0.0027773962415502	0.0138571591204027	15450.5070627784	165917.450414017	89362.8134346912	445854.540553499	139947.767889596	253426.848277609
Bpendula	ES_BP_02	8.01267378108576e-06	200	0.00515671435886764	0.0027773962415502	0.0138571591204027	15468.4822028683	165917.450414017	89362.8134346912	445854.540553499	139947.767889596	253426.848277609
Bpendula	ES_BP_02	8.01267378108576e-06	200	0.00515671435886764	0.0027773962415502	0.0138571591204027	15468.4822028683	165917.450414017	89362.8134346912	445854.540553499	139947.767889596	253426.848277609
Bpendula	ES_BP_02	8.01831728617726e-06	200	0.00515671435886764	0.0027773962415502	0.0138571591204027	15479.3770003422	165917.450414017	89362.8134346912	445854.540553499	139947.767889596	253426.848277609
Bpendula	ES_BP_02	8.01831728617726e-06	200	0.00515671435886764	0.0027773962415502	0.0138571591204027	15479.3770003422	165917.450414017	89362.8134346912	445854.540553499	139947.767889596	253426.848277609
Bpendula	ES_BP_02	8.02391430114593e-06	200	0.00515671435886764	0.0027773962415502	0.0138571591204027	15490.1820485443	165917.450414017	89362.8134346912	445854.540553499	139947.767889596	253426.848277609
Bpendula	ES_BP_02	8.02391430114593e-06	200	0.00515671435886764	0.0027773962415502	0.0138571591204027	15490.1820485443	165917.450414017	89362.8134346912	445854.540553499	139947.767889596	253426.848277609
Bpendula	ES_BP_02	8.03185668677904e-06	200	0.00515671435886764	0.0027773962415502	0.0138571591204027	15505.5148393418	165917.450414017	89362.8134346912	445854.540553499	139947.767889596	253426.848277609
Bpendula	ES_BP_02	8.03185668677904e-06	200	0.00515671435886764	0.0027773962415502	0.0138571591204027	15505.5148393418	165917.450414017	89362.8134346912	445854.540553499	139947.767889596	253426.848277609
Bpendula	ES_BP_02	8.04409980460306e-06	200	0.00515671435886764	0.0027773962415502	0.0138571591204027	15529.1502019364	165917.450414017	89362.8134346912	445854.540553499	139947.767889596	253426.848277609
Bpendula	ES_BP_02	8.04409980460306e-06	200	0.00515671435886764	0.0027773962415502	0.0138571591204027	15529.1502019364	165917.450414017	89362.8134346912	445854.540553499	139947.767889596	253426.848277609
Bpendula	ES_BP_02	8.04899276290381e-06	200	0.00515671435886764	0.0027773962415502	0.0138571591204027	15538.5960673819	165917.450414017	89362.8134346912	445854.540553499	139947.767889596	253426.848277609
Bpendula	ES_BP_02	8.04899276290381e-06	200	0.00515671435886764	0.0027773962415502	0.0138571591204027	15538.5960673819	165917.450414017	89362.8134346912	445854.540553499	139947.767889596	253426.848277609
Bpendula	ES_BP_02	8.06209274106149e-06	200	0.00515671435886764	0.0027773962415502	0.0138571591204027	15563.8856005048	165917.450414017	89362.8134346912	445854.540553499	139947.767889596	253426.848277609
Bpendula	ES_BP_02	8.06209274106149e-06	200	0.00515671435886764	0.0027773962415502	0.0138571591204027	15563.8856005048	165917.450414017	89362.8134346912	445854.540553499	139947.767889596	253426.848277609
Bpendula	ES_BP_02	8.09261546138425e-06	200	0.00515671435886764	0.0027773962415502	0.0138571591204027	15622.8097710121	165917.450414017	89362.8134346912	445854.540553499	139947.767889596	253426.848277609
Bpendula	ES_BP_02	8.09261546138425e-06	200	0.00515671435886764	0.0027773962415502	0.0138571591204027	15622.8097710121	165917.450414017	89362.8134346912	445854.540553499	139947.767889596	253426.848277609
Bpendula	ES_BP_02	8.09648193189176e-06	200	0.00515671435886764	0.0027773962415502	0.0138571591204027	15630.273999791	165917.450414017	89362.8134346912	445854.540553499	139947.767889596	253426.848277609
Bpendula	ES_BP_02	8.09648193189176e-06	200	0.00515671435886764	0.0027773962415502	0.0138571591204027	15630.273999791	165917.450414017	89362.8134346912	445854.540553499	139947.767889596	253426.848277609
Bpendula	ES_BP_02	8.09860767850754e-06	200	0.00515671435886764	0.0027773962415502	0.0138571591204027	15634.3777577366	165917.450414017	89362.8134346912	445854.540553499	139947.767889596	253426.848277609
Bpendula	ES_BP_02	8.09860767850754e-06	200	0.00515671435886764	0.0027773962415502	0.0138571591204027	15634.3777577366	165917.450414017	89362.8134346912	445854.540553499	139947.767889596	253426.848277609
Bpendula	ES_BP_02	8.14101736518486e-06	200	0.00515671435886764	0.0027773962415502	0.0138571591204027	15716.2497397391	165917.450414017	89362.8134346912	445854.540553499	139947.767889596	253426.848277609
Bpendula	ES_BP_02	8.14101736518486e-06	200	0.00515671435886764	0.0027773962415502	0.0138571591204027	15716.2497397391	165917.450414017	89362.8134346912	445854.540553499	139947.767889596	253426.848277609
Bpendula	ES_BP_02	8.19237186499724e-06	200	0.00515671435886764	0.0027773962415502	0.0138571591204027	15815.3897007669	165917.450414017	89362.8134346912	445854.540553499	139947.767889596	253426.848277609
Bpendula	ES_BP_02	8.19237186499724e-06	200	0.00515671435886764	0.0027773962415502	0.0138571591204027	15815.3897007669	165917.450414017	89362.8134346912	445854.540553499	139947.767889596	253426.848277609
Bpendula	ES_BP_02	8.20504623002982e-06	200	0.00515671435886764	0.0027773962415502	0.0138571591204027	15839.8575869302	165917.450414017	89362.8134346912	445854.540553499	139947.767889596	253426.848277609
Bpendula	ES_BP_02	8.20504623002982e-06	200	0.00515671435886764	0.0027773962415502	0.0138571591204027	15839.8575869302	165917.450414017	89362.8134346912	445854.540553499	139947.767889596	253426.848277609
Bpendula	ES_BP_02	8.2794255858048e-06	200	0.00515671435886764	0.0027773962415502	0.0138571591204027	15983.4470768432	165917.450414017	89362.8134346912	445854.540553499	139947.767889596	253426.848277609
Bpendula	ES_BP_02	8.2794255858048e-06	200	0.00515671435886764	0.0027773962415502	0.0138571591204027	15983.4470768432	165917.450414017	89362.8134346912	445854.540553499	139947.767889596	253426.848277609
Bpendula	ES_BP_02	8.29060280893086e-06	200	0.00515671435886764	0.0027773962415502	0.0138571591204027	16005.0247276657	165917.450414017	89362.8134346912	445854.540553499	139947.767889596	253426.848277609
Bpendula	ES_BP_02	8.29060280893086e-06	200	0.00515671435886764	0.0027773962415502	0.0138571591204027	16005.0247276657	165917.450414017	89362.8134346912	445854.540553499	139947.767889596	253426.848277609
Bpendula	ES_BP_02	8.3163172705572e-06	200	0.00515671435886764	0.0027773962415502	0.0138571591204027	16054.6665454772	165917.450414017	89362.8134346912	445854.540553499	139947.767889596	253426.848277609
Bpendula	ES_BP_02	8.3163172705572e-06	200	0.00515671435886764	0.0027773962415502	0.0138571591204027	16054.6665454772	165917.450414017	89362.8134346912	445854.540553499	139947.767889596	253426.848277609
Bpendula	ES_BP_02	8.33408668887244e-06	200	0.00515671435886764	0.0027773962415502	0.0138571591204027	16088.9704418387	165917.450414017	89362.8134346912	445854.540553499	139947.767889596	253426.848277609
Bpendula	ES_BP_02	8.33408668887244e-06	200	0.00515671435886764	0.0027773962415502	0.0138571591204027	16088.9704418387	165917.450414017	89362.8134346912	445854.540553499	139947.767889596	253426.848277609
Bpendula	ES_BP_02	8.33841947093945e-06	200	0.00515671435886764	0.0027773962415502	0.0138571591204027	16097.3348859835	165917.450414017	89362.8134346912	445854.540553499	139947.767889596	253426.848277609
Bpendula	ES_BP_02	8.33841947093945e-06	200	0.00515671435886764	0.0027773962415502	0.0138571591204027	16097.3348859835	165917.450414017	89362.8134346912	445854.540553499	139947.767889596	253426.848277609
Bpendula	ES_BP_02	8.37302561016943e-06	200	0.00515671435886764	0.0027773962415502	0.0138571591204027	16164.1421045742	165917.450414017	89362.8134346912	445854.540553499	139947.767889596	253426.848277609
Bpendula	ES_BP_02	8.37302561016943e-06	200	0.00515671435886764	0.0027773962415502	0.0138571591204027	16164.1421045742	165917.450414017	89362.8134346912	445854.540553499	139947.767889596	253426.848277609
Bpendula	ES_BP_02	8.38461239908099e-06	200	0.00515671435886764	0.0027773962415502	0.0138571591204027	16186.5104229363	165917.450414017	89362.8134346912	445854.540553499	139947.767889596	253426.848277609
Bpendula	ES_BP_02	8.38461239908099e-06	200	0.00515671435886764	0.0027773962415502	0.0138571591204027	16186.5104229363	165917.450414017	89362.8134346912	445854.540553499	139947.767889596	253426.848277609
Bpendula	ES_BP_02	8.38979904329501e-06	200	0.00515671435886764	0.0027773962415502	0.0138571591204027	16196.5232496043	165917.450414017	89362.8134346912	445854.540553499	139947.767889596	253426.848277609
Bpendula	ES_BP_02	8.38979904329501e-06	200	0.00515671435886764	0.0027773962415502	0.0138571591204027	16196.5232496043	165917.450414017	89362.8134346912	445854.540553499	139947.767889596	253426.848277609
Bpendula	ES_BP_02	8.41308469444295e-06	200	0.00515671435886764	0.0027773962415502	0.0138571591204027	16241.4762440984	165917.450414017	89362.8134346912	445854.540553499	139947.767889596	253426.848277609
Bpendula	ES_BP_02	8.41308469444295e-06	200	0.00515671435886764	0.0027773962415502	0.0138571591204027	16241.4762440984	165917.450414017	89362.8134346912	445854.540553499	139947.767889596	253426.848277609
Bpendula	ES_BP_02	8.43197857207102e-06	200	0.00515671435886764	0.0027773962415502	0.0138571591204027	16277.950911334	165917.450414017	89362.8134346912	445854.540553499	139947.767889596	253426.848277609
Bpendula	ES_BP_02	8.43197857207102e-06	200	0.00515671435886764	0.0027773962415502	0.0138571591204027	16277.950911334	165917.450414017	89362.8134346912	445854.540553499	139947.767889596	253426.848277609
Bpendula	ES_BP_02	8.48362669438811e-06	200	0.00515671435886764	0.0027773962415502	0.0138571591204027	16377.657711174	165917.450414017	89362.8134346912	445854.540553499	139947.767889596	253426.848277609
Bpendula	ES_BP_02	8.48362669438811e-06	200	0.00515671435886764	0.0027773962415502	0.0138571591204027	16377.657711174	165917.450414017	89362.8134346912	445854.540553499	139947.767889596	253426.848277609
Bpendula	ES_BP_02	8.55001014284514e-06	200	0.00515671435886764	0.0027773962415502	0.0138571591204027	16505.8110865736	165917.450414017	89362.8134346912	445854.540553499	139947.767889596	253426.848277609
Bpendula	ES_BP_02	8.55001014284514e-06	200	0.00515671435886764	0.0027773962415502	0.0138571591204027	16505.8110865736	165917.450414017	89362.8134346912	445854.540553499	139947.767889596	253426.848277609
Bpendula	ES_BP_02	8.56906728554286e-06	200	0.00515671435886764	0.0027773962415502	0.0138571591204027	16542.6009373414	165917.450414017	89362.8134346912	445854.540553499	139947.767889596	253426.848277609
Bpendula	ES_BP_02	8.56906728554286e-06	200	0.00515671435886764	0.0027773962415502	0.0138571591204027	16542.6009373414	165917.450414017	89362.8134346912	445854.540553499	139947.767889596	253426.848277609
Bpendula	ES_BP_02	8.58836197080244e-06	200	0.00515671435886764	0.0027773962415502	0.0138571591204027	16579.8493644835	165917.450414017	89362.8134346912	445854.540553499	139947.767889596	253426.848277609
Bpendula	ES_BP_02	8.58836197080244e-06	200	0.00515671435886764	0.0027773962415502	0.0138571591204027	16579.8493644835	165917.450414017	89362.8134346912	445854.540553499	139947.767889596	253426.848277609
Bpendula	ES_BP_02	8.59428502542056e-06	200	0.00515671435886764	0.0027773962415502	0.0138571591204027	16591.2838328582	165917.450414017	89362.8134346912	445854.540553499	139947.767889596	253426.848277609
Bpendula	ES_BP_02	8.59428502542056e-06	200	0.00515671435886764	0.0027773962415502	0.0138571591204027	16591.2838328582	165917.450414017	89362.8134346912	445854.540553499	139947.767889596	253426.848277609
Bpendula	ES_BP_02	8.61025456137349e-06	200	0.00515671435886764	0.0027773962415502	0.0138571591204027	16622.1130528446	165917.450414017	89362.8134346912	445854.540553499	139947.767889596	253426.848277609
Bpendula	ES_BP_02	8.61025456137349e-06	200	0.00515671435886764	0.0027773962415502	0.0138571591204027	16622.1130528446	165917.450414017	89362.8134346912	445854.540553499	139947.767889596	253426.848277609
Bpendula	ES_BP_02	8.6118380015438e-06	200	0.00515671435886764	0.0027773962415502	0.0138571591204027	16625.1698871502	165917.450414017	89362.8134346912	445854.540553499	139947.767889596	253426.848277609
Bpendula	ES_BP_02	8.6118380015438e-06	200	0.00515671435886764	0.0027773962415502	0.0138571591204027	16625.1698871502	165917.450414017	89362.8134346912	445854.540553499	139947.767889596	253426.848277609
Bpendula	ES_BP_02	8.61417297787608e-06	200	0.00515671435886764	0.0027773962415502	0.0138571591204027	16629.6775634673	165917.450414017	89362.8134346912	445854.540553499	139947.767889596	253426.848277609
Bpendula	ES_BP_02	8.61417297787608e-06	200	0.00515671435886764	0.0027773962415502	0.0138571591204027	16629.6775634673	165917.450414017	89362.8134346912	445854.540553499	139947.767889596	253426.848277609
Bpendula	ES_BP_02	8.64443115248442e-06	200	0.00515671435886764	0.0027773962415502	0.0138571591204027	16688.0910279622	165917.450414017	89362.8134346912	445854.540553499	139947.767889596	253426.848277609
Bpendula	ES_BP_02	8.64443115248442e-06	200	0.00515671435886764	0.0027773962415502	0.0138571591204027	16688.0910279622	165917.450414017	89362.8134346912	445854.540553499	139947.767889596	253426.848277609
Bpendula	ES_BP_02	8.69252852218692e-06	200	0.00515671435886764	0.0027773962415502	0.0138571591204027	16780.9430930249	165917.450414017	89362.8134346912	445854.540553499	139947.767889596	253426.848277609
Bpendula	ES_BP_02	8.69252852218692e-06	200	0.00515671435886764	0.0027773962415502	0.0138571591204027	16780.9430930249	165917.450414017	89362.8134346912	445854.540553499	139947.767889596	253426.848277609
Bpendula	ES_BP_02	8.7000939569213e-06	200	0.00515671435886764	0.0027773962415502	0.0138571591204027	16795.5481793847	165917.450414017	89362.8134346912	445854.540553499	139947.767889596	253426.848277609
Bpendula	ES_BP_02	8.7000939569213e-06	200	0.00515671435886764	0.0027773962415502	0.0138571591204027	16795.5481793847	165917.450414017	89362.8134346912	445854.540553499	139947.767889596	253426.848277609
Bpendula	ES_BP_02	8.7023204334707e-06	200	0.00515671435886764	0.0027773962415502	0.0138571591204027	16799.8463966616	165917.450414017	89362.8134346912	445854.540553499	139947.767889596	253426.848277609
Bpendula	ES_BP_02	8.7023204334707e-06	200	0.00515671435886764	0.0027773962415502	0.0138571591204027	16799.8463966616	165917.450414017	89362.8134346912	445854.540553499	139947.767889596	253426.848277609
Bpendula	ES_BP_02	8.7592397432507e-06	200	0.00515671435886764	0.0027773962415502	0.0138571591204027	16909.7292340747	165917.450414017	89362.8134346912	445854.540553499	139947.767889596	253426.848277609
Bpendula	ES_BP_02	8.7592397432507e-06	200	0.00515671435886764	0.0027773962415502	0.0138571591204027	16909.7292340747	165917.450414017	89362.8134346912	445854.540553499	139947.767889596	253426.848277609
Bpendula	ES_BP_02	8.83513122988773e-06	200	0.00515671435886764	0.0027773962415502	0.0138571591204027	17056.2378955362	165917.450414017	89362.8134346912	445854.540553499	139947.767889596	253426.848277609
Bpendula	ES_BP_02	8.83513122988773e-06	200	0.00515671435886764	0.0027773962415502	0.0138571591204027	17056.2378955362	165917.450414017	89362.8134346912	445854.540553499	139947.767889596	253426.848277609
Bpendula	ES_BP_02	8.85057431193879e-06	200	0.00515671435886764	0.0027773962415502	0.0138571591204027	17086.0507952486	165917.450414017	89362.8134346912	445854.540553499	139947.767889596	253426.848277609
Bpendula	ES_BP_02	8.85057431193879e-06	200	0.00515671435886764	0.0027773962415502	0.0138571591204027	17086.0507952486	165917.450414017	89362.8134346912	445854.540553499	139947.767889596	253426.848277609
Bpendula	ES_BP_02	8.85232107833699e-06	200	0.00515671435886764	0.0027773962415502	0.0138571591204027	17089.4229311525	165917.450414017	89362.8134346912	445854.540553499	139947.767889596	253426.848277609
Bpendula	ES_BP_02	8.85232107833699e-06	200	0.00515671435886764	0.0027773962415502	0.0138571591204027	17089.4229311525	165917.450414017	89362.8134346912	445854.540553499	139947.767889596	253426.848277609
Bpendula	ES_BP_02	8.85727761376857e-06	200	0.00515671435886764	0.0027773962415502	0.0138571591204027	17098.9915323718	165917.450414017	89362.8134346912	445854.540553499	139947.767889596	253426.848277609
Bpendula	ES_BP_02	8.85727761376857e-06	200	0.00515671435886764	0.0027773962415502	0.0138571591204027	17098.9915323718	165917.450414017	89362.8134346912	445854.540553499	139947.767889596	253426.848277609
Bpendula	ES_BP_02	8.88500777842186e-06	200	0.00515671435886764	0.0027773962415502	0.0138571591204027	17152.5246687681	165917.450414017	89362.8134346912	445854.540553499	139947.767889596	253426.848277609
Bpendula	ES_BP_02	8.88500777842186e-06	200	0.00515671435886764	0.0027773962415502	0.0138571591204027	17152.5246687681	165917.450414017	89362.8134346912	445854.540553499	139947.767889596	253426.848277609
Bpendula	ES_BP_02	8.94032142169335e-06	200	0.00515671435886764	0.0027773962415502	0.0138571591204027	17259.3077638868	165917.450414017	89362.8134346912	445854.540553499	139947.767889596	253426.848277609
Bpendula	ES_BP_02	8.94032142169335e-06	200	0.00515671435886764	0.0027773962415502	0.0138571591204027	17259.3077638868	165917.450414017	89362.8134346912	445854.540553499	139947.767889596	253426.848277609
Bpendula	ES_BP_02	8.94912156266905e-06	200	0.00515671435886764	0.0027773962415502	0.0138571591204027	17276.2964530291	165917.450414017	89362.8134346912	445854.540553499	139947.767889596	253426.848277609
Bpendula	ES_BP_02	8.94912156266905e-06	200	0.00515671435886764	0.0027773962415502	0.0138571591204027	17276.2964530291	165917.450414017	89362.8134346912	445854.540553499	139947.767889596	253426.848277609
Bpendula	ES_BP_02	8.9833414639738e-06	200	0.00515671435886764	0.0027773962415502	0.0138571591204027	17342.3580385595	165917.450414017	89362.8134346912	445854.540553499	139947.767889596	253426.848277609
Bpendula	ES_BP_02	8.9833414639738e-06	200	0.00515671435886764	0.0027773962415502	0.0138571591204027	17342.3580385595	165917.450414017	89362.8134346912	445854.540553499	139947.767889596	253426.848277609
Bpendula	ES_BP_02	9.00645711340005e-06	200	0.00515671435886764	0.0027773962415502	0.0138571591204027	17386.9828444016	165917.450414017	89362.8134346912	445854.540553499	139947.767889596	253426.848277609
Bpendula	ES_BP_02	9.00645711340005e-06	200	0.00515671435886764	0.0027773962415502	0.0138571591204027	17386.9828444016	165917.450414017	89362.8134346912	445854.540553499	139947.767889596	253426.848277609
Bpendula	ES_BP_02	9.0675607166372e-06	200	0.00515671435886764	0.0027773962415502	0.0138571591204027	17504.9434684116	165917.450414017	89362.8134346912	445854.540553499	139947.767889596	253426.848277609
Bpendula	ES_BP_02	9.0675607166372e-06	200	0.00515671435886764	0.0027773962415502	0.0138571591204027	17504.9434684116	165917.450414017	89362.8134346912	445854.540553499	139947.767889596	253426.848277609
Bpendula	ES_BP_02	9.08032062013059e-06	200	0.00515671435886764	0.0027773962415502	0.0138571591204027	17529.5764867386	165917.450414017	89362.8134346912	445854.540553499	139947.767889596	253426.848277609
Bpendula	ES_BP_02	9.08032062013059e-06	200	0.00515671435886764	0.0027773962415502	0.0138571591204027	17529.5764867386	165917.450414017	89362.8134346912	445854.540553499	139947.767889596	253426.848277609
Bpendula	ES_BP_02	9.21324367795637e-06	200	0.00515671435886764	0.0027773962415502	0.0138571591204027	17786.1847064795	165917.450414017	89362.8134346912	445854.540553499	139947.767889596	253426.848277609
Bpendula	ES_BP_02	9.21324367795637e-06	200	0.00515671435886764	0.0027773962415502	0.0138571591204027	17786.1847064795	165917.450414017	89362.8134346912	445854.540553499	139947.767889596	253426.848277609
Bpendula	ES_BP_02	9.24922134540419e-06	200	0.00515671435886764	0.0027773962415502	0.0138571591204027	17855.6396629425	165917.450414017	89362.8134346912	445854.540553499	139947.767889596	253426.848277609
Bpendula	ES_BP_02	9.24922134540419e-06	200	0.00515671435886764	0.0027773962415502	0.0138571591204027	17855.6396629425	165917.450414017	89362.8134346912	445854.540553499	139947.767889596	253426.848277609
Bpendula	ES_BP_02	9.26157485522289e-06	200	0.00515671435886764	0.0027773962415502	0.0138571591204027	17879.4881374959	165917.450414017	89362.8134346912	445854.540553499	139947.767889596	253426.848277609
Bpendula	ES_BP_02	9.26157485522289e-06	200	0.00515671435886764	0.0027773962415502	0.0138571591204027	17879.4881374959	165917.450414017	89362.8134346912	445854.540553499	139947.767889596	253426.848277609
Bpendula	ES_BP_02	9.26685226914598e-06	200	0.00515671435886764	0.0027773962415502	0.0138571591204027	17889.6761952625	165917.450414017	89362.8134346912	445854.540553499	139947.767889596	253426.848277609
Bpendula	ES_BP_02	9.26685226914598e-06	200	0.00515671435886764	0.0027773962415502	0.0138571591204027	17889.6761952625	165917.450414017	89362.8134346912	445854.540553499	139947.767889596	253426.848277609
Bpendula	ES_BP_02	9.34187367574444e-06	200	0.00515671435886764	0.0027773962415502	0.0138571591204027	18034.5051655298	165917.450414017	89362.8134346912	445854.540553499	139947.767889596	253426.848277609
Bpendula	ES_BP_02	9.34187367574444e-06	200	0.00515671435886764	0.0027773962415502	0.0138571591204027	18034.5051655298	165917.450414017	89362.8134346912	445854.540553499	139947.767889596	253426.848277609
Bpendula	ES_BP_02	9.35054191058109e-06	200	0.00515671435886764	0.0027773962415502	0.0138571591204027	18051.239209616	165917.450414017	89362.8134346912	445854.540553499	139947.767889596	253426.848277609
Bpendula	ES_BP_02	9.35054191058109e-06	200	0.00515671435886764	0.0027773962415502	0.0138571591204027	18051.239209616	165917.450414017	89362.8134346912	445854.540553499	139947.767889596	253426.848277609
Bpendula	ES_BP_02	9.39226970128032e-06	200	0.00515671435886764	0.0027773962415502	0.0138571591204027	18131.7947901164	165917.450414017	89362.8134346912	445854.540553499	139947.767889596	253426.848277609
Bpendula	ES_BP_02	9.39226970128032e-06	200	0.00515671435886764	0.0027773962415502	0.0138571591204027	18131.7947901164	165917.450414017	89362.8134346912	445854.540553499	139947.767889596	253426.848277609
Bpendula	ES_BP_02	9.41404595832387e-06	200	0.00515671435886764	0.0027773962415502	0.0138571591204027	18173.8338963781	165917.450414017	89362.8134346912	445854.540553499	139947.767889596	253426.848277609
Bpendula	ES_BP_02	9.41404595832387e-06	200	0.00515671435886764	0.0027773962415502	0.0138571591204027	18173.8338963781	165917.450414017	89362.8134346912	445854.540553499	139947.767889596	253426.848277609
Bpendula	ES_BP_02	9.45679093224081e-06	200	0.00515671435886764	0.0027773962415502	0.0138571591204027	18256.353151044	165917.450414017	89362.8134346912	445854.540553499	139947.767889596	253426.848277609
Bpendula	ES_BP_02	9.45679093224081e-06	200	0.00515671435886764	0.0027773962415502	0.0138571591204027	18256.353151044	165917.450414017	89362.8134346912	445854.540553499	139947.767889596	253426.848277609
Bpendula	ES_BP_02	9.4735193343787e-06	200	0.00515671435886764	0.0027773962415502	0.0138571591204027	18288.6473636655	165917.450414017	89362.8134346912	445854.540553499	139947.767889596	253426.848277609
Bpendula	ES_BP_02	9.4735193343787e-06	200	0.00515671435886764	0.0027773962415502	0.0138571591204027	18288.6473636655	165917.450414017	89362.8134346912	445854.540553499	139947.767889596	253426.848277609
Bpendula	ES_BP_02	9.47396813826866e-06	200	0.00515671435886764	0.0027773962415502	0.0138571591204027	18289.5137804414	165917.450414017	89362.8134346912	445854.540553499	139947.767889596	253426.848277609
Bpendula	ES_BP_02	9.47396813826866e-06	200	0.00515671435886764	0.0027773962415502	0.0138571591204027	18289.5137804414	165917.450414017	89362.8134346912	445854.540553499	139947.767889596	253426.848277609
Bpendula	ES_BP_02	9.50192704343058e-06	200	0.00515671435886764	0.0027773962415502	0.0138571591204027	18343.4885008312	165917.450414017	89362.8134346912	445854.540553499	139947.767889596	253426.848277609
Bpendula	ES_BP_02	9.50192704343058e-06	200	0.00515671435886764	0.0027773962415502	0.0138571591204027	18343.4885008312	165917.450414017	89362.8134346912	445854.540553499	139947.767889596	253426.848277609
Bpendula	ES_BP_02	9.50597377078847e-06	200	0.00515671435886764	0.0027773962415502	0.0138571591204027	18351.3007158079	165917.450414017	89362.8134346912	445854.540553499	139947.767889596	253426.848277609
Bpendula	ES_BP_02	9.50597377078847e-06	200	0.00515671435886764	0.0027773962415502	0.0138571591204027	18351.3007158079	165917.450414017	89362.8134346912	445854.540553499	139947.767889596	253426.848277609
Bpendula	ES_BP_02	9.51404719244601e-06	200	0.00515671435886764	0.0027773962415502	0.0138571591204027	18366.8864719035	165917.450414017	89362.8134346912	445854.540553499	139947.767889596	253426.848277609
Bpendula	ES_BP_02	9.51404719244601e-06	200	0.00515671435886764	0.0027773962415502	0.0138571591204027	18366.8864719035	165917.450414017	89362.8134346912	445854.540553499	139947.767889596	253426.848277609
Bpendula	ES_BP_02	9.61383031380453e-06	200	0.00515671435886764	0.0027773962415502	0.0138571591204027	18559.5179803176	165917.450414017	89362.8134346912	445854.540553499	139947.767889596	253426.848277609
Bpendula	ES_BP_02	9.61383031380453e-06	200	0.0051153024806628	0.0027773962415502	0.0138571591204027	18559.5179803176	164585.021900347	89362.8134346912	445854.540553499	139914.794769197	253426.848277609
Bpendula	ES_BP_02	9.63371117968397e-06	200	0.0051153024806628	0.0027773962415502	0.0138571591204027	18597.8980302779	164585.021900347	89362.8134346912	445854.540553499	139914.794769197	253426.848277609
Bpendula	ES_BP_02	9.63371117968397e-06	200	0.0051153024806628	0.0027773962415502	0.0138571591204027	18597.8980302779	164585.021900347	89362.8134346912	445854.540553499	139914.794769197	253426.848277609
Bpendula	ES_BP_02	9.66247713133008e-06	200	0.0051153024806628	0.0027773962415502	0.0138571591204027	18653.4307554635	164585.021900347	89362.8134346912	445854.540553499	139914.794769197	253426.848277609
Bpendula	ES_BP_02	9.66247713133008e-06	200	0.0051153024806628	0.0027773962415502	0.0138571591204027	18653.4307554635	164585.021900347	89362.8134346912	445854.540553499	139914.794769197	253426.848277609
Bpendula	ES_BP_02	9.74876869896301e-06	200	0.0051153024806628	0.0027773962415502	0.0138571591204027	18820.0167933649	164585.021900347	89362.8134346912	445854.540553499	139914.794769197	253426.848277609
Bpendula	ES_BP_02	9.74876869896301e-06	200	0.0051153024806628	0.0027773962415502	0.0138571591204027	18820.0167933649	164585.021900347	89362.8134346912	445854.540553499	139914.794769197	253426.848277609
Bpendula	ES_BP_02	9.75604766742803e-06	200	0.0051153024806628	0.0027773962415502	0.0138571591204027	18834.0688560387	164585.021900347	89362.8134346912	445854.540553499	139914.794769197	253426.848277609
Bpendula	ES_BP_02	9.75604766742803e-06	200	0.0051153024806628	0.0027773962415502	0.0138571591204027	18834.0688560387	164585.021900347	89362.8134346912	445854.540553499	139914.794769197	253426.848277609
Bpendula	ES_BP_02	9.76511694510289e-06	200	0.0051153024806628	0.0027773962415502	0.0138571591204027	18851.5771140983	164585.021900347	89362.8134346912	445854.540553499	139914.794769197	253426.848277609
Bpendula	ES_BP_02	9.76511694510289e-06	200	0.0051153024806628	0.0027773962415502	0.0138571591204027	18851.5771140983	164585.021900347	89362.8134346912	445854.540553499	139914.794769197	253426.848277609
Bpendula	ES_BP_02	9.76631429393317e-06	200	0.0051153024806628	0.0027773962415502	0.0138571591204027	18853.8885983266	164585.021900347	89362.8134346912	445854.540553499	139914.794769197	253426.848277609
Bpendula	ES_BP_02	9.76631429393317e-06	200	0.0051153024806628	0.0027773962415502	0.0138571591204027	18853.8885983266	164585.021900347	89362.8134346912	445854.540553499	139914.794769197	253426.848277609
Bpendula	ES_BP_02	9.820011821949e-06	200	0.0051153024806628	0.0027773962415502	0.0138571591204027	18957.5517798243	164585.021900347	89362.8134346912	445854.540553499	139914.794769197	253426.848277609
Bpendula	ES_BP_02	9.820011821949e-06	200	0.0051153024806628	0.0027773962415502	0.0138571591204027	18957.5517798243	164585.021900347	89362.8134346912	445854.540553499	139914.794769197	253426.848277609
Bpendula	ES_BP_02	9.83936846617923e-06	200	0.0051153024806628	0.0027773962415502	0.0138571591204027	18994.9198188788	164585.021900347	89362.8134346912	445854.540553499	139914.794769197	253426.848277609
Bpendula	ES_BP_02	9.83936846617923e-06	200	0.0051153024806628	0.0027773962415502	0.0138571591204027	18994.9198188788	164585.021900347	89362.8134346912	445854.540553499	139914.794769197	253426.848277609
Bpendula	ES_BP_02	9.84404691115414e-06	200	0.0051153024806628	0.0027773962415502	0.0138571591204027	19003.9515659346	164585.021900347	89362.8134346912	445854.540553499	139914.794769197	253426.848277609
Bpendula	ES_BP_02	9.84404691115414e-06	200	0.0051153024806628	0.0027773962415502	0.0138571591204027	19003.9515659346	164585.021900347	89362.8134346912	445854.540553499	139914.794769197	253426.848277609
Bpendula	ES_BP_02	9.92186636314589e-06	200	0.0051153024806628	0.0027773962415502	0.0138571591204027	19154.1821682353	164585.021900347	89362.8134346912	445854.540553499	139914.794769197	253426.848277609
Bpendula	ES_BP_02	9.92186636314589e-06	200	0.0051153024806628	0.0027773962415502	0.0138571591204027	19154.1821682353	164585.021900347	89362.8134346912	445854.540553499	139914.794769197	253426.848277609
Bpendula	ES_BP_02	9.94996811476534e-06	200	0.0051153024806628	0.0027773962415502	0.0138571591204027	19208.4326539872	164585.021900347	89362.8134346912	445854.540553499	139914.794769197	253426.848277609
Bpendula	ES_BP_02	9.94996811476534e-06	200	0.0051153024806628	0.0027773962415502	0.0138571591204027	19208.4326539872	164585.021900347	89362.8134346912	445854.540553499	139914.794769197	253426.848277609
Bpendula	ES_BP_02	9.9765967373588e-06	200	0.0051153024806628	0.0027773962415502	0.0138571591204027	19259.8392613104	164585.021900347	89362.8134346912	445854.540553499	139914.794769197	253426.848277609
Bpendula	ES_BP_02	9.9765967373588e-06	200	0.0051153024806628	0.0027773962415502	0.0138571591204027	19259.8392613104	164585.021900347	89362.8134346912	445854.540553499	139914.794769197	253426.848277609
Bpendula	ES_BP_02	1.00059332859161e-05	200	0.0051153024806628	0.0027773962415502	0.0138571591204027	19316.4735249346	164585.021900347	89362.8134346912	445854.540553499	139914.794769197	253426.848277609
Bpendula	ES_BP_02	1.00059332859161e-05	200	0.0051153024806628	0.0027773962415502	0.0138571591204027	19316.4735249346	164585.021900347	89362.8134346912	445854.540553499	139914.794769197	253426.848277609
Bpendula	ES_BP_02	1.00137817756443e-05	200	0.0051153024806628	0.0027773962415502	0.0138571591204027	19331.6250495064	164585.021900347	89362.8134346912	445854.540553499	139914.794769197	253426.848277609
Bpendula	ES_BP_02	1.00137817756443e-05	200	0.0051153024806628	0.0027773962415502	0.0138571591204027	19331.6250495064	164585.021900347	89362.8134346912	445854.540553499	139914.794769197	253426.848277609
Bpendula	ES_BP_02	1.00293024044649e-05	200	0.0051153024806628	0.0027773962415502	0.0138571591204027	19361.5876534071	164585.021900347	89362.8134346912	445854.540553499	139914.794769197	253426.848277609
Bpendula	ES_BP_02	1.00293024044649e-05	200	0.0051153024806628	0.0027773962415502	0.0138571591204027	19361.5876534071	164585.021900347	89362.8134346912	445854.540553499	139914.794769197	253426.848277609
Bpendula	ES_BP_02	1.00385545890485e-05	200	0.0051153024806628	0.0027773962415502	0.0138571591204027	19379.4490136071	164585.021900347	89362.8134346912	445854.540553499	139914.794769197	253426.848277609
Bpendula	ES_BP_02	1.00385545890485e-05	200	0.00515671435886764	0.00281293124909393	0.0138571591204027	19379.4490136071	165917.450414017	90506.1534457508	445854.540553499	139947.767889596	257715.322912623
Bpendula	ES_BP_02	1.01414335579181e-05	200	0.00515671435886764	0.00281293124909393	0.0138571591204027	19578.057061618	165917.450414017	90506.1534457508	445854.540553499	139947.767889596	257715.322912623
Bpendula	ES_BP_02	1.01414335579181e-05	200	0.00515671435886764	0.00281293124909393	0.0138571591204027	19578.057061618	165917.450414017	90506.1534457508	445854.540553499	139947.767889596	257715.322912623
Bpendula	ES_BP_02	1.01646390772033e-05	200	0.00515671435886764	0.00281293124909393	0.0138571591204027	19622.8553613964	165917.450414017	90506.1534457508	445854.540553499	139947.767889596	257715.322912623
Bpendula	ES_BP_02	1.01646390772033e-05	200	0.00515671435886764	0.00281293124909393	0.0138571591204027	19622.8553613964	165917.450414017	90506.1534457508	445854.540553499	139947.767889596	257715.322912623
Bpendula	ES_BP_02	1.01854970874425e-05	200	0.00515671435886764	0.00281293124909393	0.0138571591204027	19663.1217904296	165917.450414017	90506.1534457508	445854.540553499	139947.767889596	257715.322912623
Bpendula	ES_BP_02	1.01854970874425e-05	200	0.00515671435886764	0.00281293124909393	0.0138571591204027	19663.1217904296	165917.450414017	90506.1534457508	445854.540553499	139947.767889596	257715.322912623
Bpendula	ES_BP_02	1.02072799281704e-05	200	0.00515671435886764	0.00281293124909393	0.0138571591204027	19705.1736065065	165917.450414017	90506.1534457508	445854.540553499	139947.767889596	257715.322912623
Bpendula	ES_BP_02	1.02072799281704e-05	200	0.00515671435886764	0.00281293124909393	0.0138571591204027	19705.1736065065	165917.450414017	90506.1534457508	445854.540553499	139947.767889596	257715.322912623
Bpendula	ES_BP_02	1.02364938777601e-05	200	0.00515671435886764	0.00281293124909393	0.0138571591204027	19761.5711925871	165917.450414017	90506.1534457508	445854.540553499	139947.767889596	257715.322912623
Bpendula	ES_BP_02	1.02364938777601e-05	200	0.00515671435886764	0.00281293124909393	0.0138571591204027	19761.5711925871	165917.450414017	90506.1534457508	445854.540553499	139947.767889596	257715.322912623
Bpendula	ES_BP_02	1.03236809264152e-05	200	0.00515671435886764	0.00281293124909393	0.0138571591204027	19929.8859583305	165917.450414017	90506.1534457508	445854.540553499	139947.767889596	257715.322912623
Bpendula	ES_BP_02	1.03236809264152e-05	200	0.00515671435886764	0.00281293124909393	0.0138571591204027	19929.8859583305	165917.450414017	90506.1534457508	445854.540553499	139947.767889596	257715.322912623
Bpendula	ES_BP_02	1.04449688562418e-05	200	0.00515671435886764	0.00281293124909393	0.0138571591204027	20164.0325410073	165917.450414017	90506.1534457508	445854.540553499	139947.767889596	257715.322912623
Bpendula	ES_BP_02	1.04449688562418e-05	200	0.00515671435886764	0.00281293124909393	0.0138571591204027	20164.0325410073	165917.450414017	90506.1534457508	445854.540553499	139947.767889596	257715.322912623
Bpendula	ES_BP_02	1.04778516708469e-05	200	0.00515671435886764	0.00281293124909393	0.0138571591204027	20227.5128780829	165917.450414017	90506.1534457508	445854.540553499	139947.767889596	257715.322912623
Bpendula	ES_BP_02	1.04778516708469e-05	200	0.0051153024806628	0.00281293124909393	0.0138571591204027	20227.5128780829	164585.021900347	90506.1534457508	445854.540553499	139914.794769197	257715.322912623
Bpendula	ES_BP_02	1.05204406409855e-05	200	0.0051153024806628	0.00281293124909393	0.0138571591204027	20309.7309671536	164585.021900347	90506.1534457508	445854.540553499	139914.794769197	257715.322912623
Bpendula	ES_BP_02	1.05204406409855e-05	200	0.0051153024806628	0.00281293124909393	0.0138571591204027	20309.7309671536	164585.021900347	90506.1534457508	445854.540553499	139914.794769197	257715.322912623
Bpendula	ES_BP_02	1.05721898852171e-05	200	0.0051153024806628	0.00281293124909393	0.0138571591204027	20409.6329830446	164585.021900347	90506.1534457508	445854.540553499	139914.794769197	257715.322912623
Bpendula	ES_BP_02	1.05721898852171e-05	200	0.00515671435886764	0.00327467238952132	0.0138571591204027	20409.6329830446	165917.450414017	105362.689495538	445854.540553499	139947.767889596	257715.322912623
Bpendula	ES_BP_02	1.06021407466257e-05	200	0.00515671435886764	0.00327467238952132	0.0138571591204027	20467.4531788141	165917.450414017	105362.689495538	445854.540553499	139947.767889596	257715.322912623
Bpendula	ES_BP_02	1.06021407466257e-05	200	0.0051153024806628	0.00327467238952132	0.0138571591204027	20467.4531788141	164585.021900347	105362.689495538	445854.540553499	139914.794769197	257715.322912623
Bpendula	ES_BP_02	1.06131619933577e-05	200	0.0051153024806628	0.00327467238952132	0.0138571591204027	20488.7297169067	164585.021900347	105362.689495538	445854.540553499	139914.794769197	257715.322912623
Bpendula	ES_BP_02	1.06131619933577e-05	200	0.0051153024806628	0.00327467238952132	0.0138571591204027	20488.7297169067	164585.021900347	105362.689495538	445854.540553499	139914.794769197	257715.322912623
Bpendula	ES_BP_02	1.0617935057104e-05	200	0.0051153024806628	0.00327467238952132	0.0138571591204027	20497.9441256834	164585.021900347	105362.689495538	445854.540553499	139914.794769197	257715.322912623
Bpendula	ES_BP_02	1.0617935057104e-05	200	0.0051153024806628	0.00327467238952132	0.0138571591204027	20497.9441256834	164585.021900347	105362.689495538	445854.540553499	139914.794769197	257715.322912623
Bpendula	ES_BP_02	1.06550426632448e-05	200	0.0051153024806628	0.00327467238952132	0.0138571591204027	20569.5804309745	164585.021900347	105362.689495538	445854.540553499	139914.794769197	257715.322912623
Bpendula	ES_BP_02	1.06550426632448e-05	200	0.0051153024806628	0.00327467238952132	0.0138571591204027	20569.5804309745	164585.021900347	105362.689495538	445854.540553499	139914.794769197	257715.322912623
Bpendula	ES_BP_02	1.0682760186657e-05	200	0.0051153024806628	0.00327467238952132	0.0138571591204027	20623.0891634305	164585.021900347	105362.689495538	445854.540553499	139914.794769197	257715.322912623
Bpendula	ES_BP_02	1.0682760186657e-05	200	0.0051153024806628	0.00327467238952132	0.0138571591204027	20623.0891634305	164585.021900347	105362.689495538	445854.540553499	139914.794769197	257715.322912623
Bpendula	ES_BP_02	1.06867901414212e-05	200	0.0051153024806628	0.00327467238952132	0.0138571591204027	20630.8689988826	164585.021900347	105362.689495538	445854.540553499	139914.794769197	257715.322912623
Bpendula	ES_BP_02	1.06867901414212e-05	200	0.00511238927726324	0.00327467238952132	0.0138571591204027	20630.8689988826	164491.289487234	105362.689495538	445854.540553499	139914.794769197	257715.322912623
Bpendula	ES_BP_02	1.06977802489306e-05	200	0.00511238927726324	0.00327467238952132	0.0138571591204027	20652.0854226459	164491.289487234	105362.689495538	445854.540553499	139914.794769197	257715.322912623
Bpendula	ES_BP_02	1.06977802489306e-05	200	0.00511238927726324	0.00327467238952132	0.0138571591204027	20652.0854226459	164491.289487234	105362.689495538	445854.540553499	139914.794769197	257715.322912623
Bpendula	ES_BP_02	1.070519858628e-05	200	0.00511238927726324	0.00327467238952132	0.0138571591204027	20666.4065372201	164491.289487234	105362.689495538	445854.540553499	139914.794769197	257715.322912623
Bpendula	ES_BP_02	1.070519858628e-05	200	0.00511238927726324	0.00327467238952132	0.0138571591204027	20666.4065372201	164491.289487234	105362.689495538	445854.540553499	139914.794769197	257715.322912623
Bpendula	ES_BP_02	1.07342449197594e-05	200	0.00511238927726324	0.00327467238952132	0.0138571591204027	20722.480540076	164491.289487234	105362.689495538	445854.540553499	139914.794769197	257715.322912623
Bpendula	ES_BP_02	1.07342449197594e-05	200	0.00511238927726324	0.00327467238952132	0.0138571591204027	20722.480540076	164491.289487234	105362.689495538	445854.540553499	139914.794769197	257715.322912623
Bpendula	ES_BP_02	1.07433446194114e-05	200	0.00511238927726324	0.00327467238952132	0.0138571591204027	20740.0475278213	164491.289487234	105362.689495538	445854.540553499	139914.794769197	257715.322912623
Bpendula	ES_BP_02	1.07433446194114e-05	200	0.00511238927726324	0.00327467238952132	0.0138571591204027	20740.0475278213	164491.289487234	105362.689495538	445854.540553499	139914.794769197	257715.322912623
Bpendula	ES_BP_02	1.07810148057495e-05	200	0.00511238927726324	0.00327467238952132	0.0138571591204027	20812.7698952693	164491.289487234	105362.689495538	445854.540553499	139914.794769197	257715.322912623
Bpendula	ES_BP_02	1.07810148057495e-05	200	0.00511238927726324	0.00327467238952132	0.0138571591204027	20812.7698952693	164491.289487234	105362.689495538	445854.540553499	139914.794769197	257715.322912623
Bpendula	ES_BP_02	1.09003407579578e-05	200	0.00511238927726324	0.00327467238952132	0.0138571591204027	21043.1288763663	164491.289487234	105362.689495538	445854.540553499	139914.794769197	257715.322912623
Bpendula	ES_BP_02	1.09003407579578e-05	200	0.00511238927726324	0.00327467238952132	0.0138571591204027	21043.1288763663	164491.289487234	105362.689495538	445854.540553499	139914.794769197	257715.322912623
Bpendula	ES_BP_02	1.09741233583855e-05	200	0.00511238927726324	0.00327467238952132	0.0138571591204027	21185.5663289295	164491.289487234	105362.689495538	445854.540553499	139914.794769197	257715.322912623
Bpendula	ES_BP_02	1.09741233583855e-05	200	0.00511238927726324	0.00327467238952132	0.0138571591204027	21185.5663289295	164491.289487234	105362.689495538	445854.540553499	139914.794769197	257715.322912623
Bpendula	ES_BP_02	1.10849981498668e-05	200	0.00511238927726324	0.00327467238952132	0.0138571591204027	21399.6103279281	164491.289487234	105362.689495538	445854.540553499	139914.794769197	257715.322912623
Bpendula	ES_BP_02	1.10849981498668e-05	200	0.00511238927726324	0.00327467238952132	0.0138571591204027	21399.6103279281	164491.289487234	105362.689495538	445854.540553499	139914.794769197	257715.322912623
Bpendula	ES_BP_02	1.10900565823656e-05	200	0.00511238927726324	0.00327467238952132	0.0138571591204027	21409.3756416323	164491.289487234	105362.689495538	445854.540553499	139914.794769197	257715.322912623
Bpendula	ES_BP_02	1.10900565823656e-05	200	0.00510557003393948	0.00327467238952132	0.0138571591204027	21409.3756416323	164271.880113883	105362.689495538	445854.540553499	139870.331015932	257715.322912623
Bpendula	ES_BP_02	1.11201356026591e-05	200	0.00510557003393948	0.00327467238952132	0.0138571591204027	21467.4432483767	164271.880113883	105362.689495538	445854.540553499	139870.331015932	257715.322912623
Bpendula	ES_BP_02	1.11201356026591e-05	200	0.00510557003393948	0.00327467238952132	0.0138571591204027	21467.4432483767	164271.880113883	105362.689495538	445854.540553499	139870.331015932	257715.322912623
Bpendula	ES_BP_02	1.11403559921759e-05	200	0.00510557003393948	0.00327467238952132	0.0138571591204027	21506.4787493744	164271.880113883	105362.689495538	445854.540553499	139870.331015932	257715.322912623
Bpendula	ES_BP_02	1.11403559921759e-05	200	0.00510557003393948	0.00327467238952132	0.0138571591204027	21506.4787493744	164271.880113883	105362.689495538	445854.540553499	139870.331015932	257715.322912623
Bpendula	ES_BP_02	1.11851214671272e-05	200	0.00510557003393948	0.00327467238952132	0.0138571591204027	21592.8985851876	164271.880113883	105362.689495538	445854.540553499	139870.331015932	257715.322912623
Bpendula	ES_BP_02	1.11851214671272e-05	200	0.00508571056332759	0.00327467238952132	0.0138571591204027	21592.8985851876	163632.901007966	105362.689495538	445854.540553499	139815.978265327	257715.322912623
Bpendula	ES_BP_02	1.1220539456512e-05	200	0.00508571056332759	0.00327467238952132	0.0138571591204027	21661.2730820695	163632.901007966	105362.689495538	445854.540553499	139815.978265327	257715.322912623
Bpendula	ES_BP_02	1.1220539456512e-05	200	0.00508571056332759	0.00327467238952132	0.0138571591204027	21661.2730820695	163632.901007966	105362.689495538	445854.540553499	139815.978265327	257715.322912623
Bpendula	ES_BP_02	1.12730141706368e-05	200	0.00508571056332759	0.00327467238952132	0.0138571591204027	21762.57561899	163632.901007966	105362.689495538	445854.540553499	139815.978265327	257715.322912623
Bpendula	ES_BP_02	1.12730141706368e-05	200	0.00508571056332759	0.00327467238952132	0.0138571591204027	21762.57561899	163632.901007966	105362.689495538	445854.540553499	139815.978265327	257715.322912623
Bpendula	ES_BP_02	1.14609388488404e-05	200	0.00508571056332759	0.00327467238952132	0.0138571591204027	22125.3645730509	163632.901007966	105362.689495538	445854.540553499	139815.978265327	257715.322912623
Bpendula	ES_BP_02	1.14609388488404e-05	200	0.00501233702136329	0.00327467238952132	0.0138571591204027	22125.3645730509	161272.104934469	105362.689495538	445854.540553499	139720.747074014	257715.322912623
Bpendula	ES_BP_02	1.14787236483312e-05	200	0.00501233702136329	0.00327467238952132	0.0138571591204027	22159.6981628016	161272.104934469	105362.689495538	445854.540553499	139720.747074014	257715.322912623
Bpendula	ES_BP_02	1.14787236483312e-05	200	0.0050052935449514	0.00327467238952132	0.0138571591204027	22159.6981628016	161045.480854292	105362.689495538	445854.540553499	139720.747074014	257715.322912623
Bpendula	ES_BP_02	1.1716250061715e-05	200	0.0050052935449514	0.00327467238952132	0.0138571591204027	22618.2433623842	161045.480854292	105362.689495538	445854.540553499	139720.747074014	257715.322912623
Bpendula	ES_BP_02	1.1716250061715e-05	200	0.0050052935449514	0.00327467238952132	0.0138571591204027	22618.2433623842	161045.480854292	105362.689495538	445854.540553499	139720.747074014	257715.322912623
Bpendula	ES_BP_02	1.18561827292079e-05	200	0.0050052935449514	0.00327467238952132	0.0138571591204027	22888.3836471194	161045.480854292	105362.689495538	445854.540553499	139720.747074014	257715.322912623
Bpendula	ES_BP_02	1.18561827292079e-05	200	0.0050052935449514	0.00327467238952132	0.0138571591204027	22888.3836471194	161045.480854292	105362.689495538	445854.540553499	139720.747074014	257715.322912623
Bpendula	ES_BP_02	1.18978837107048e-05	200	0.0050052935449514	0.00327467238952132	0.0138571591204027	22968.8874724031	161045.480854292	105362.689495538	445854.540553499	139720.747074014	257715.322912623
Bpendula	ES_BP_02	1.18978837107048e-05	200	0.0050052935449514	0.00327467238952132	0.0138571591204027	22968.8874724031	161045.480854292	105362.689495538	445854.540553499	139720.747074014	257715.322912623
Bpendula	ES_BP_02	1.19123738591747e-05	200	0.0050052935449514	0.00327467238952132	0.0138571591204027	22996.8607319976	161045.480854292	105362.689495538	445854.540553499	139720.747074014	257715.322912623
Bpendula	ES_BP_02	1.19123738591747e-05	200	0.0050052935449514	0.00327467238952132	0.0138571591204027	22996.8607319976	161045.480854292	105362.689495538	445854.540553499	139720.747074014	257715.322912623
Bpendula	ES_BP_02	1.20612681520559e-05	200	0.0050052935449514	0.00327467238952132	0.0138571591204027	23284.3014518454	161045.480854292	105362.689495538	445854.540553499	139720.747074014	257715.322912623
Bpendula	ES_BP_02	1.20612681520559e-05	200	0.00497156450430586	0.00327467238952132	0.0138571591204027	23284.3014518454	159960.247886289	105362.689495538	445854.540553499	139438.917996806	257715.322912623
Bpendula	ES_BP_02	1.21272427067354e-05	200	0.00497156450430586	0.00327467238952132	0.0138571591204027	23411.6654570181	159960.247886289	105362.689495538	445854.540553499	139438.917996806	257715.322912623
Bpendula	ES_BP_02	1.21272427067354e-05	200	0.00497156450430586	0.00327467238952132	0.0138571591204027	23411.6654570181	159960.247886289	105362.689495538	445854.540553499	139438.917996806	257715.322912623
Bpendula	ES_BP_02	1.21354121258737e-05	200	0.00497156450430586	0.00327467238952132	0.0138571591204027	23427.4365364356	159960.247886289	105362.689495538	445854.540553499	139438.917996806	257715.322912623
Bpendula	ES_BP_02	1.21354121258737e-05	200	0.00495880468254952	0.00327467238952132	0.0138571591204027	23427.4365364356	159549.700210731	105362.689495538	445854.540553499	139370.782364323	257715.322912623
Bpendula	ES_BP_02	1.22525774363859e-05	200	0.00495880468254952	0.00327467238952132	0.0138571591204027	23653.6243945673	159549.700210731	105362.689495538	445854.540553499	139370.782364323	257715.322912623
Bpendula	ES_BP_02	1.22525774363859e-05	200	0.00495880468254952	0.00327467238952132	0.0138571591204027	23653.6243945673	159549.700210731	105362.689495538	445854.540553499	139370.782364323	257715.322912623
Bpendula	ES_BP_02	1.229760749481e-05	200	0.00495880468254952	0.00327467238952132	0.0138571591204027	23740.5550092856	159549.700210731	105362.689495538	445854.540553499	139370.782364323	257715.322912623
Bpendula	ES_BP_02	1.229760749481e-05	200	0.00493991521413557	0.00327467238952132	0.0138571591204027	23740.5550092856	158941.930956743	105362.689495538	445854.540553499	139328.331675895	257715.322912623
Bpendula	ES_BP_02	1.23542165104138e-05	200	0.00493991521413557	0.00327467238952132	0.0138571591204027	23849.8388231926	158941.930956743	105362.689495538	445854.540553499	139328.331675895	257715.322912623
Bpendula	ES_BP_02	1.23542165104138e-05	200	0.00493991521413557	0.00327467238952132	0.0138571591204027	23849.8388231926	158941.930956743	105362.689495538	445854.540553499	139328.331675895	257715.322912623
Bpendula	ES_BP_02	1.23989718501158e-05	200	0.00493991521413557	0.00327467238952132	0.0138571591204027	23936.2390928877	158941.930956743	105362.689495538	445854.540553499	139328.331675895	257715.322912623
Bpendula	ES_BP_02	1.23989718501158e-05	200	0.00493991521413557	0.00327467238952132	0.0138571591204027	23936.2390928877	158941.930956743	105362.689495538	445854.540553499	139328.331675895	257715.322912623
Bpendula	ES_BP_02	1.24040616901476e-05	200	0.00493991521413557	0.00327467238952132	0.0138571591204027	23946.065038895	158941.930956743	105362.689495538	445854.540553499	139328.331675895	257715.322912623
Bpendula	ES_BP_02	1.24040616901476e-05	200	0.00493991521413557	0.00327467238952132	0.0138571591204027	23946.065038895	158941.930956743	105362.689495538	445854.540553499	139328.331675895	257715.322912623
Bpendula	ES_BP_02	1.2417316435314e-05	200	0.00493991521413557	0.00327467238952132	0.0138571591204027	23971.6533500271	158941.930956743	105362.689495538	445854.540553499	139328.331675895	257715.322912623
Bpendula	ES_BP_02	1.2417316435314e-05	200	0.00493991521413557	0.00327467238952132	0.0138571591204027	23971.6533500271	158941.930956743	105362.689495538	445854.540553499	139328.331675895	257715.322912623
Bpendula	ES_BP_02	1.24575734424974e-05	200	0.00493991521413557	0.00327467238952132	0.0138571591204027	24049.3695801109	158941.930956743	105362.689495538	445854.540553499	139328.331675895	257715.322912623
Bpendula	ES_BP_02	1.24575734424974e-05	200	0.00493991521413557	0.00327467238952132	0.0138571591204027	24049.3695801109	158941.930956743	105362.689495538	445854.540553499	139328.331675895	257715.322912623
Bpendula	ES_BP_02	1.24807822220904e-05	200	0.00493991521413557	0.00327467238952132	0.0138571591204027	24094.1741739196	158941.930956743	105362.689495538	445854.540553499	139328.331675895	257715.322912623
Bpendula	ES_BP_02	1.24807822220904e-05	200	0.00493991521413557	0.00327467238952132	0.0138571591204027	24094.1741739196	158941.930956743	105362.689495538	445854.540553499	139328.331675895	257715.322912623
Bpendula	ES_BP_02	1.26100109437607e-05	200	0.00493991521413557	0.00327467238952132	0.0138571591204027	24343.6504705805	158941.930956743	105362.689495538	445854.540553499	139328.331675895	257715.322912623
Bpendula	ES_BP_02	1.26100109437607e-05	200	0.00493505743947479	0.00327467238952132	0.0138571591204027	24343.6504705805	158785.631900733	105362.689495538	445854.540553499	139328.331675895	257715.322912623
Bpendula	ES_BP_02	1.26697123787799e-05	200	0.00493505743947479	0.00327467238952132	0.0138571591204027	24458.9042061387	158785.631900733	105362.689495538	445854.540553499	139328.331675895	257715.322912623
Bpendula	ES_BP_02	1.26697123787799e-05	200	0.00493505743947479	0.00327467238952132	0.0138571591204027	24458.9042061387	158785.631900733	105362.689495538	445854.540553499	139328.331675895	257715.322912623
Bpendula	ES_BP_02	1.2670382172014e-05	200	0.00493505743947479	0.00327467238952132	0.0138571591204027	24460.1972432702	158785.631900733	105362.689495538	445854.540553499	139328.331675895	257715.322912623
Bpendula	ES_BP_02	1.2670382172014e-05	200	0.00493505743947479	0.00327467238952132	0.0138571591204027	24460.1972432702	158785.631900733	105362.689495538	445854.540553499	139328.331675895	257715.322912623
Bpendula	ES_BP_02	1.29294450313132e-05	200	0.00493505743947479	0.00327467238952132	0.0138571591204027	24960.3185932687	158785.631900733	105362.689495538	445854.540553499	139328.331675895	257715.322912623
Bpendula	ES_BP_02	1.29294450313132e-05	200	0.00490452429119327	0.00327467238952132	0.0138571591204027	24960.3185932687	157803.22687237	105362.689495538	445854.540553499	139320.411661681	257715.322912623
Bpendula	ES_BP_02	1.29713341027722e-05	200	0.00490452429119327	0.00327467238952132	0.0138571591204027	25041.1855265873	157803.22687237	105362.689495538	445854.540553499	139320.411661681	257715.322912623
Bpendula	ES_BP_02	1.29713341027722e-05	200	0.004889217071951	0.00327467238952132	0.0138571591204027	25041.1855265873	157310.71660074	105362.689495538	445854.540553499	139179.262020614	257715.322912623
Bpendula	ES_BP_02	1.30378669767712e-05	200	0.004889217071951	0.00327467238952132	0.0138571591204027	25169.6273682841	157310.71660074	105362.689495538	445854.540553499	139179.262020614	257715.322912623
Bpendula	ES_BP_02	1.30378669767712e-05	200	0.004889217071951	0.00327467238952132	0.0138571591204027	25169.6273682841	157310.71660074	105362.689495538	445854.540553499	139179.262020614	257715.322912623
Bpendula	ES_BP_02	1.30659125291131e-05	200	0.004889217071951	0.00327467238952132	0.0138571591204027	25223.7693612222	157310.71660074	105362.689495538	445854.540553499	139179.262020614	257715.322912623
Bpendula	ES_BP_02	1.30659125291131e-05	200	0.00488648106292658	0.00327467238952132	0.0138571591204027	25223.7693612222	157222.685422348	105362.689495538	445854.540553499	138820.613213706	257715.322912623
Bpendula	ES_BP_02	1.32190374633978e-05	200	0.00488648106292658	0.00327467238952132	0.0138571591204027	25519.3773424667	157222.685422348	105362.689495538	445854.540553499	138820.613213706	257715.322912623
Bpendula	ES_BP_02	1.32190374633978e-05	200	0.00488648106292658	0.00327467238952132	0.0138571591204027	25519.3773424667	157222.685422348	105362.689495538	445854.540553499	138820.613213706	257715.322912623
Bpendula	ES_BP_02	1.35226735701518e-05	200	0.00488648106292658	0.00327467238952132	0.0138571591204027	26105.5474327255	157222.685422348	105362.689495538	445854.540553499	138820.613213706	257715.322912623
Bpendula	ES_BP_02	1.35226735701518e-05	200	0.00488648106292658	0.00327467238952132	0.0138571591204027	26105.5474327255	157222.685422348	105362.689495538	445854.540553499	138820.613213706	257715.322912623
Bpendula	ES_BP_02	1.36697174747001e-05	200	0.00488648106292658	0.00327467238952132	0.0138571591204027	26389.4159743245	157222.685422348	105362.689495538	445854.540553499	138820.613213706	257715.322912623
Bpendula	ES_BP_02	1.36697174747001e-05	200	0.00488648106292658	0.00327467238952132	0.0138571591204027	26389.4159743245	157222.685422348	105362.689495538	445854.540553499	138820.613213706	257715.322912623
Bpendula	ES_BP_02	1.42113309619257e-05	200	0.00488648106292658	0.00327467238952132	0.0138571591204027	27435.0018569994	157222.685422348	105362.689495538	445854.540553499	138820.613213706	257715.322912623
Bpendula	ES_BP_02	1.42113309619257e-05	200	0.00488648106292658	0.00327467238952132	0.0138571591204027	27435.0018569994	157222.685422348	105362.689495538	445854.540553499	138820.613213706	257715.322912623
Bpendula	ES_BP_02	1.42690340677409e-05	200	0.00488648106292658	0.00327467238952132	0.0138571591204027	27546.3978141717	157222.685422348	105362.689495538	445854.540553499	138820.613213706	257715.322912623
Bpendula	ES_BP_02	1.42690340677409e-05	200	0.00488648106292658	0.00327467238952132	0.0138571591204027	27546.3978141717	157222.685422348	105362.689495538	445854.540553499	138820.613213706	257715.322912623
Bpendula	ES_BP_02	1.43310914288642e-05	200	0.00488648106292658	0.00327467238952132	0.0138571591204027	27666.199669622	157222.685422348	105362.689495538	445854.540553499	138820.613213706	257715.322912623
Bpendula	ES_BP_02	1.43310914288642e-05	200	0.00488648106292658	0.00327467238952132	0.0138571591204027	27666.199669622	157222.685422348	105362.689495538	445854.540553499	138820.613213706	257715.322912623
Bpendula	ES_BP_02	1.45104930805199e-05	200	0.00488648106292658	0.00327467238952132	0.0138571591204027	28012.5349044787	157222.685422348	105362.689495538	445854.540553499	138820.613213706	257715.322912623
Bpendula	ES_BP_02	1.45104930805199e-05	200	0.00488648106292658	0.00327467238952132	0.0138571591204027	28012.5349044787	157222.685422348	105362.689495538	445854.540553499	138820.613213706	257715.322912623
Bpendula	ES_BP_02	1.45868964393025e-05	200	0.00488648106292658	0.00327467238952132	0.0138571591204027	28160.0317361052	157222.685422348	105362.689495538	445854.540553499	138820.613213706	257715.322912623
Bpendula	ES_BP_02	1.45868964393025e-05	200	0.00488551699765358	0.00327467238952132	0.0138571591204027	28160.0317361052	157191.666591171	105362.689495538	445854.540553499	138811.9731982	256618.805026409
Bpendula	ES_BP_02	1.48773897791946e-05	200	0.00488551699765358	0.00327467238952132	0.0138571591204027	28720.8296895648	157191.666591171	105362.689495538	445854.540553499	138811.9731982	256618.805026409
Bpendula	ES_BP_02	1.48773897791946e-05	200	0.00488551699765358	0.00327467238952132	0.0138571591204027	28720.8296895648	157191.666591171	105362.689495538	445854.540553499	138811.9731982	256618.805026409
Bpendula	ES_BP_02	1.50852482086593e-05	200	0.00488551699765358	0.00327467238952132	0.0138571591204027	29122.1007889175	157191.666591171	105362.689495538	445854.540553499	138811.9731982	256618.805026409
Bpendula	ES_BP_02	1.50852482086593e-05	200	0.00488551699765358	0.00327467238952132	0.0138571591204027	29122.1007889175	157191.666591171	105362.689495538	445854.540553499	138811.9731982	256618.805026409
Bpendula	ES_BP_02	1.5254596164679e-05	200	0.00488551699765358	0.00327467238952132	0.0138571591204027	29449.0273449402	157191.666591171	105362.689495538	445854.540553499	138811.9731982	256618.805026409
Bpendula	ES_BP_02	1.5254596164679e-05	200	0.00488551699765358	0.00327467238952132	0.0138571591204027	29449.0273449402	157191.666591171	105362.689495538	445854.540553499	138811.9731982	256618.805026409
Bpendula	ES_BP_02	1.54121097702095e-05	200	0.00488551699765358	0.00327467238952132	0.0138571591204027	29753.107664497	157191.666591171	105362.689495538	445854.540553499	138811.9731982	256618.805026409
Bpendula	ES_BP_02	1.54121097702095e-05	200	0.00488551699765358	0.00327467238952132	0.0138571591204027	29753.107664497	157191.666591171	105362.689495538	445854.540553499	138811.9731982	256618.805026409
Bpendula	ES_BP_02	1.57689504945416e-05	200	0.00488551699765358	0.00327467238952132	0.0138571591204027	30441.989371702	157191.666591171	105362.689495538	445854.540553499	138811.9731982	256618.805026409
Bpendula	ES_BP_02	1.57689504945416e-05	200	0.00488551699765358	0.00327467238952132	0.0138571591204027	30441.989371702	157191.666591171	105362.689495538	445854.540553499	138811.9731982	256618.805026409
Bpendula	ES_BP_02	1.57857996701897e-05	200	0.00488551699765358	0.00327467238952132	0.0138571591204027	30474.516737818	157191.666591171	105362.689495538	445854.540553499	138811.9731982	256618.805026409
Bpendula	ES_BP_02	1.57857996701897e-05	200	0.00488551699765358	0.00327467238952132	0.0138571591204027	30474.516737818	157191.666591171	105362.689495538	445854.540553499	138811.9731982	256618.805026409
Bpendula	ES_BP_02	1.59957215733958e-05	200	0.00488551699765358	0.00327467238952132	0.0138571591204027	30879.7713772119	157191.666591171	105362.689495538	445854.540553499	138811.9731982	256618.805026409
Bpendula	ES_BP_02	1.59957215733958e-05	200	0.00488551699765358	0.00327467238952132	0.0138571591204027	30879.7713772119	157191.666591171	105362.689495538	445854.540553499	138811.9731982	256618.805026409
Bpendula	ES_BP_02	1.60057811374097e-05	200	0.00488551699765358	0.00327467238952132	0.0138571591204027	30899.1913849608	157191.666591171	105362.689495538	445854.540553499	138811.9731982	256618.805026409
Bpendula	ES_BP_02	1.60057811374097e-05	200	0.00488551699765358	0.00327467238952132	0.0138571591204027	30899.1913849608	157191.666591171	105362.689495538	445854.540553499	138811.9731982	256618.805026409
Bpendula	ES_BP_02	1.60742517701984e-05	200	0.00488551699765358	0.00327467238952132	0.0138571591204027	31031.3740737422	157191.666591171	105362.689495538	445854.540553499	138811.9731982	256618.805026409
Bpendula	ES_BP_02	1.60742517701984e-05	200	0.00488551699765358	0.00327467238952132	0.0138571591204027	31031.3740737422	157191.666591171	105362.689495538	445854.540553499	138811.9731982	256618.805026409
Bpendula	ES_BP_02	1.61379435483244e-05	200	0.00488551699765358	0.00327467238952132	0.0138571591204027	31154.3311743714	157191.666591171	105362.689495538	445854.540553499	138811.9731982	256618.805026409
Bpendula	ES_BP_02	1.61379435483244e-05	200	0.00487699248681235	0.00327467238952132	0.0138571591204027	31154.3311743714	156917.390180578	105362.689495538	445854.540553499	138181.354923615	253426.848277609
Bpendula	ES_BP_02	1.61441922991404e-05	200	0.00487699248681235	0.00327467238952132	0.0138571591204027	31166.394399885	156917.390180578	105362.689495538	445854.540553499	138181.354923615	253426.848277609
Bpendula	ES_BP_02	1.61441922991404e-05	200	0.00487699248681235	0.00327467238952132	0.0138571591204027	31166.394399885	156917.390180578	105362.689495538	445854.540553499	138181.354923615	253426.848277609
Bpendula	ES_BP_02	1.61858605088914e-05	200	0.00487699248681235	0.00327467238952132	0.0138571591204027	31246.8349592498	156917.390180578	105362.689495538	445854.540553499	138181.354923615	253426.848277609
Bpendula	ES_BP_02	1.61858605088914e-05	200	0.00487699248681235	0.00327467238952132	0.0138571591204027	31246.8349592498	156917.390180578	105362.689495538	445854.540553499	138181.354923615	253426.848277609
Bpendula	ES_BP_02	1.61947742151821e-05	200	0.00487699248681235	0.00327467238952132	0.0138571591204027	31264.0428864519	156917.390180578	105362.689495538	445854.540553499	138181.354923615	253426.848277609
Bpendula	ES_BP_02	1.61947742151821e-05	200	0.00487699248681235	0.00327467238952132	0.0138571591204027	31264.0428864519	156917.390180578	105362.689495538	445854.540553499	138181.354923615	253426.848277609
Bpendula	ES_BP_02	1.61959740087351e-05	200	0.00487699248681235	0.00327467238952132	0.0138571591204027	31266.3590902222	156917.390180578	105362.689495538	445854.540553499	138181.354923615	253426.848277609
Bpendula	ES_BP_02	1.61959740087351e-05	200	0.00483510017437388	0.00327467238952132	0.0138571591204027	31266.3590902222	155569.503679983	105362.689495538	445854.540553499	138156.889573586	252402.007254722
Bpendula	ES_BP_02	1.62230071832315e-05	200	0.00483510017437388	0.00327467238952132	0.0138571591204027	31318.5466857751	155569.503679983	105362.689495538	445854.540553499	138156.889573586	252402.007254722
Bpendula	ES_BP_02	1.62230071832315e-05	200	0.00483510017437388	0.00327467238952132	0.0138571591204027	31318.5466857751	155569.503679983	105362.689495538	445854.540553499	138156.889573586	252402.007254722
Bpendula	ES_BP_02	1.6267714441751e-05	200	0.00483510017437388	0.00327467238952132	0.0138571591204027	31404.8541346544	155569.503679983	105362.689495538	445854.540553499	138156.889573586	252402.007254722
Bpendula	ES_BP_02	1.6267714441751e-05	200	0.00483510017437388	0.00327467238952132	0.0138571591204027	31404.8541346544	155569.503679983	105362.689495538	445854.540553499	138156.889573586	252402.007254722
Bpendula	ES_BP_02	1.62730905090315e-05	200	0.00483510017437388	0.00327467238952132	0.0138571591204027	31415.2326429179	155569.503679983	105362.689495538	445854.540553499	138156.889573586	252402.007254722
Bpendula	ES_BP_02	1.62730905090315e-05	200	0.00483510017437388	0.00327467238952132	0.0138571591204027	31415.2326429179	155569.503679983	105362.689495538	445854.540553499	138156.889573586	252402.007254722
Bpendula	ES_BP_02	1.63096076556604e-05	200	0.00483510017437388	0.00327467238952132	0.0138571591204027	31485.7290649815	155569.503679983	105362.689495538	445854.540553499	138156.889573586	252402.007254722
Bpendula	ES_BP_02	1.63096076556604e-05	200	0.00483510017437388	0.00327467238952132	0.0138571591204027	31485.7290649815	155569.503679983	105362.689495538	445854.540553499	138156.889573586	252402.007254722
Bpendula	ES_BP_02	1.63419558134283e-05	200	0.00483510017437388	0.00327467238952132	0.0138571591204027	31548.1772460006	155569.503679983	105362.689495538	445854.540553499	138156.889573586	252402.007254722
Bpendula	ES_BP_02	1.63419558134283e-05	200	0.00483510017437388	0.00327467238952132	0.0138571591204027	31548.1772460006	155569.503679983	105362.689495538	445854.540553499	138156.889573586	252402.007254722
Bpendula	ES_BP_02	1.63429713297181e-05	200	0.00483510017437388	0.00327467238952132	0.0138571591204027	31550.1377021585	155569.503679983	105362.689495538	445854.540553499	138156.889573586	252402.007254722
Bpendula	ES_BP_02	1.63429713297181e-05	200	0.00483510017437388	0.00327467238952132	0.0138571591204027	31550.1377021585	155569.503679983	105362.689495538	445854.540553499	138156.889573586	252402.007254722
Bpendula	ES_BP_02	1.63851957851829e-05	200	0.00483510017437388	0.00327467238952132	0.0138571591204027	31631.6520949477	155569.503679983	105362.689495538	445854.540553499	138156.889573586	252402.007254722
Bpendula	ES_BP_02	1.63851957851829e-05	200	0.00483510017437388	0.00327467238952132	0.0138571591204027	31631.6520949477	155569.503679983	105362.689495538	445854.540553499	138156.889573586	252402.007254722
Bpendula	ES_BP_02	1.64157631218901e-05	200	0.00483510017437388	0.00327467238952132	0.0138571591204027	31690.6623974712	155569.503679983	105362.689495538	445854.540553499	138156.889573586	252402.007254722
Bpendula	ES_BP_02	1.64157631218901e-05	200	0.00483510017437388	0.00327467238952132	0.0138571591204027	31690.6623974712	155569.503679983	105362.689495538	445854.540553499	138156.889573586	252402.007254722
Bpendula	ES_BP_02	1.64562950245435e-05	200	0.00483510017437388	0.00327467238952132	0.0138571591204027	31768.9093137905	155569.503679983	105362.689495538	445854.540553499	138156.889573586	252402.007254722
Bpendula	ES_BP_02	1.64562950245435e-05	200	0.00483510017437388	0.00327467238952132	0.0138571591204027	31768.9093137905	155569.503679983	105362.689495538	445854.540553499	138156.889573586	252402.007254722
Bpendula	ES_BP_02	1.6460153037469e-05	200	0.00483510017437388	0.00327467238952132	0.0138571591204027	31776.3572151912	155569.503679983	105362.689495538	445854.540553499	138156.889573586	252402.007254722
Bpendula	ES_BP_02	1.6460153037469e-05	200	0.00483510017437388	0.00327467238952132	0.0138571591204027	31776.3572151912	155569.503679983	105362.689495538	445854.540553499	138156.889573586	252402.007254722
Bpendula	ES_BP_02	1.6466552900492e-05	200	0.00483510017437388	0.00327467238952132	0.0138571591204027	31788.7121631119	155569.503679983	105362.689495538	445854.540553499	138156.889573586	252402.007254722
Bpendula	ES_BP_02	1.6466552900492e-05	200	0.00483510017437388	0.00327467238952132	0.0138571591204027	31788.7121631119	155569.503679983	105362.689495538	445854.540553499	138156.889573586	252402.007254722
Bpendula	ES_BP_02	1.64717866713675e-05	200	0.00483510017437388	0.00327467238952132	0.0138571591204027	31798.815967891	155569.503679983	105362.689495538	445854.540553499	138156.889573586	252402.007254722
Bpendula	ES_BP_02	1.64717866713675e-05	200	0.00483510017437388	0.00327467238952132	0.0138571591204027	31798.815967891	155569.503679983	105362.689495538	445854.540553499	138156.889573586	252402.007254722
Bpendula	ES_BP_02	1.64756684909388e-05	200	0.00483510017437388	0.00327467238952132	0.0138571591204027	31806.3098280671	155569.503679983	105362.689495538	445854.540553499	138156.889573586	252402.007254722
Bpendula	ES_BP_02	1.64756684909388e-05	200	0.00483510017437388	0.00327467238952132	0.0138571591204027	31806.3098280671	155569.503679983	105362.689495538	445854.540553499	138156.889573586	252402.007254722
Bpendula	ES_BP_02	1.64794849347632e-05	200	0.00483510017437388	0.00327467238952132	0.0138571591204027	31813.6774802378	155569.503679983	105362.689495538	445854.540553499	138156.889573586	252402.007254722
Bpendula	ES_BP_02	1.64794849347632e-05	200	0.00483510017437388	0.00327467238952132	0.0138571591204027	31813.6774802378	155569.503679983	105362.689495538	445854.540553499	138156.889573586	252402.007254722
Bpendula	ES_BP_02	1.64937809225952e-05	200	0.00483510017437388	0.00327467238952132	0.0138571591204027	31841.275912346	155569.503679983	105362.689495538	445854.540553499	138156.889573586	252402.007254722
Bpendula	ES_BP_02	1.64937809225952e-05	200	0.00483510017437388	0.00327467238952132	0.0138571591204027	31841.275912346	155569.503679983	105362.689495538	445854.540553499	138156.889573586	252402.007254722
Bpendula	ES_BP_02	1.6519932981324e-05	200	0.00483510017437388	0.00327467238952132	0.0138571591204027	31891.7625122086	155569.503679983	105362.689495538	445854.540553499	138156.889573586	252402.007254722
Bpendula	ES_BP_02	1.6519932981324e-05	200	0.00483510017437388	0.00327467238952132	0.0138571591204027	31891.7625122086	155569.503679983	105362.689495538	445854.540553499	138156.889573586	252402.007254722
Bpendula	ES_BP_02	1.6532121007263e-05	200	0.00483510017437388	0.00327467238952132	0.0138571591204027	31915.2915198127	155569.503679983	105362.689495538	445854.540553499	138156.889573586	252402.007254722
Bpendula	ES_BP_02	1.6532121007263e-05	200	0.00483510017437388	0.00327467238952132	0.0138571591204027	31915.2915198127	155569.503679983	105362.689495538	445854.540553499	138156.889573586	252402.007254722
Bpendula	ES_BP_02	1.65430837931943e-05	200	0.00483510017437388	0.00327467238952132	0.0138571591204027	31936.4551992168	155569.503679983	105362.689495538	445854.540553499	138156.889573586	252402.007254722
Bpendula	ES_BP_02	1.65430837931943e-05	200	0.00483510017437388	0.00327467238952132	0.0138571591204027	31936.4551992168	155569.503679983	105362.689495538	445854.540553499	138156.889573586	252402.007254722
Bpendula	ES_BP_02	1.65439242588482e-05	200	0.00483510017437388	0.00327467238952132	0.0138571591204027	31938.0777197841	155569.503679983	105362.689495538	445854.540553499	138156.889573586	252402.007254722
Bpendula	ES_BP_02	1.65439242588482e-05	200	0.00483510017437388	0.00327467238952132	0.0138571591204027	31938.0777197841	155569.503679983	105362.689495538	445854.540553499	138156.889573586	252402.007254722
Bpendula	ES_BP_02	1.65504346388045e-05	200	0.00483510017437388	0.00327467238952132	0.0138571591204027	31950.6460208581	155569.503679983	105362.689495538	445854.540553499	138156.889573586	252402.007254722
Bpendula	ES_BP_02	1.65504346388045e-05	200	0.00483510017437388	0.00327467238952132	0.0138571591204027	31950.6460208581	155569.503679983	105362.689495538	445854.540553499	138156.889573586	252402.007254722
Bpendula	ES_BP_02	1.65736273858819e-05	200	0.00483510017437388	0.00327467238952132	0.0138571591204027	31995.4196638647	155569.503679983	105362.689495538	445854.540553499	138156.889573586	252402.007254722
Bpendula	ES_BP_02	1.65736273858819e-05	200	0.00483510017437388	0.00327467238952132	0.0138571591204027	31995.4196638647	155569.503679983	105362.689495538	445854.540553499	138156.889573586	252402.007254722
Bpendula	ES_BP_02	1.65905206383958e-05	200	0.00483510017437388	0.00327467238952132	0.0138571591204027	32028.0321204552	155569.503679983	105362.689495538	445854.540553499	138156.889573586	252402.007254722
Bpendula	ES_BP_02	1.65905206383958e-05	200	0.00483510017437388	0.00327467238952132	0.0138571591204027	32028.0321204552	155569.503679983	105362.689495538	445854.540553499	138156.889573586	252402.007254722
Bpendula	ES_BP_02	1.66087244017579e-05	200	0.00483510017437388	0.00327467238952132	0.0138571591204027	32063.1745207682	155569.503679983	105362.689495538	445854.540553499	138156.889573586	252402.007254722
Bpendula	ES_BP_02	1.66087244017579e-05	200	0.00483510017437388	0.00327467238952132	0.0138571591204027	32063.1745207682	155569.503679983	105362.689495538	445854.540553499	138156.889573586	252402.007254722
Bpendula	ES_BP_02	1.66122962920461e-05	200	0.00483510017437388	0.00327467238952132	0.0138571591204027	32070.070061865	155569.503679983	105362.689495538	445854.540553499	138156.889573586	252402.007254722
Bpendula	ES_BP_02	1.66122962920461e-05	200	0.00483510017437388	0.00327467238952132	0.0138571591204027	32070.070061865	155569.503679983	105362.689495538	445854.540553499	138156.889573586	252402.007254722
Bpendula	ES_BP_02	1.66158594827695e-05	200	0.00483510017437388	0.00327467238952132	0.0138571591204027	32076.9488084354	155569.503679983	105362.689495538	445854.540553499	138156.889573586	252402.007254722
Bpendula	ES_BP_02	1.66158594827695e-05	200	0.00483510017437388	0.00327467238952132	0.0138571591204027	32076.9488084354	155569.503679983	105362.689495538	445854.540553499	138156.889573586	252402.007254722
Bpendula	ES_BP_02	1.66159826314524e-05	200	0.00483510017437388	0.00327467238952132	0.0138571591204027	32077.1865472054	155569.503679983	105362.689495538	445854.540553499	138156.889573586	252402.007254722
Bpendula	ES_BP_02	1.66159826314524e-05	200	0.00483510017437388	0.00327467238952132	0.0138571591204027	32077.1865472054	155569.503679983	105362.689495538	445854.540553499	138156.889573586	252402.007254722
Bpendula	ES_BP_02	1.66282681265605e-05	200	0.00483510017437388	0.00327467238952132	0.0138571591204027	32100.9037192288	155569.503679983	105362.689495538	445854.540553499	138156.889573586	252402.007254722
Bpendula	ES_BP_02	1.66282681265605e-05	200	0.00483510017437388	0.00327467238952132	0.0138571591204027	32100.9037192288	155569.503679983	105362.689495538	445854.540553499	138156.889573586	252402.007254722
Bpendula	ES_BP_02	1.66575055557764e-05	200	0.00483510017437388	0.00327467238952132	0.0138571591204027	32157.3466327729	155569.503679983	105362.689495538	445854.540553499	138156.889573586	252402.007254722
Bpendula	ES_BP_02	1.66575055557764e-05	200	0.00483510017437388	0.00327467238952132	0.0138571591204027	32157.3466327729	155569.503679983	105362.689495538	445854.540553499	138156.889573586	252402.007254722
Bpendula	ES_BP_02	1.66642500525433e-05	200	0.00483510017437388	0.00327467238952132	0.0138571591204027	32170.3668968018	155569.503679983	105362.689495538	445854.540553499	138156.889573586	252402.007254722
Bpendula	ES_BP_02	1.66642500525433e-05	200	0.00483510017437388	0.00327467238952132	0.0138571591204027	32170.3668968018	155569.503679983	105362.689495538	445854.540553499	138156.889573586	252402.007254722
Bpendula	ES_BP_02	1.66651143917841e-05	200	0.00483510017437388	0.00327467238952132	0.0138571591204027	32172.0355053748	155569.503679983	105362.689495538	445854.540553499	138156.889573586	252402.007254722
Bpendula	ES_BP_02	1.66651143917841e-05	200	0.00483510017437388	0.00327467238952132	0.0138571591204027	32172.0355053748	155569.503679983	105362.689495538	445854.540553499	138156.889573586	252402.007254722
Bpendula	ES_BP_02	1.66753400545203e-05	200	0.00483510017437388	0.00327467238952132	0.0138571591204027	32191.7761670276	155569.503679983	105362.689495538	445854.540553499	138156.889573586	252402.007254722
Bpendula	ES_BP_02	1.66753400545203e-05	200	0.00483510017437388	0.00327467238952132	0.0138571591204027	32191.7761670276	155569.503679983	105362.689495538	445854.540553499	138156.889573586	252402.007254722
Bpendula	ES_BP_02	1.6678653636543e-05	200	0.00483510017437388	0.00327467238952132	0.0138571591204027	32198.1730435194	155569.503679983	105362.689495538	445854.540553499	138156.889573586	252402.007254722
Bpendula	ES_BP_02	1.6678653636543e-05	200	0.00483510017437388	0.00327467238952132	0.0138571591204027	32198.1730435194	155569.503679983	105362.689495538	445854.540553499	138156.889573586	252402.007254722
Bpendula	ES_BP_02	1.66866113098257e-05	200	0.00483510017437388	0.00327467238952132	0.0138571591204027	32213.5353471538	155569.503679983	105362.689495538	445854.540553499	138156.889573586	252402.007254722
Bpendula	ES_BP_02	1.66866113098257e-05	200	0.00483510017437388	0.00327467238952132	0.0138571591204027	32213.5353471538	155569.503679983	105362.689495538	445854.540553499	138156.889573586	252402.007254722
Bpendula	ES_BP_02	1.66947804790904e-05	200	0.00483510017437388	0.00327467238952132	0.0138571591204027	32229.3059441899	155569.503679983	105362.689495538	445854.540553499	138156.889573586	252402.007254722
Bpendula	ES_BP_02	1.66947804790904e-05	200	0.00483510017437388	0.00327467238952132	0.0138571591204027	32229.3059441899	155569.503679983	105362.689495538	445854.540553499	138156.889573586	252402.007254722
Bpendula	ES_BP_02	1.66969003251122e-05	200	0.00483510017437388	0.00327467238952132	0.0138571591204027	32233.3983110273	155569.503679983	105362.689495538	445854.540553499	138156.889573586	252402.007254722
Bpendula	ES_BP_02	1.66969003251122e-05	200	0.00483510017437388	0.00327467238952132	0.0138571591204027	32233.3983110273	155569.503679983	105362.689495538	445854.540553499	138156.889573586	252402.007254722
Bpendula	ES_BP_02	1.67022835537935e-05	200	0.00483510017437388	0.00327467238952132	0.0138571591204027	32243.7906443889	155569.503679983	105362.689495538	445854.540553499	138156.889573586	252402.007254722
Bpendula	ES_BP_02	1.67022835537935e-05	200	0.00483510017437388	0.00327467238952132	0.0138571591204027	32243.7906443889	155569.503679983	105362.689495538	445854.540553499	138156.889573586	252402.007254722
Bpendula	ES_BP_02	1.67343037405402e-05	200	0.00483510017437388	0.00327467238952132	0.0138571591204027	32305.6056767185	155569.503679983	105362.689495538	445854.540553499	138156.889573586	252402.007254722
Bpendula	ES_BP_02	1.67343037405402e-05	200	0.00483510017437388	0.00327467238952132	0.0138571591204027	32305.6056767185	155569.503679983	105362.689495538	445854.540553499	138156.889573586	252402.007254722
Bpendula	ES_BP_02	1.67436384708132e-05	200	0.00483510017437388	0.00327467238952132	0.0138571591204027	32323.6263915313	155569.503679983	105362.689495538	445854.540553499	138156.889573586	252402.007254722
Bpendula	ES_BP_02	1.67436384708132e-05	200	0.00483510017437388	0.00327467238952132	0.0138571591204027	32323.6263915313	155569.503679983	105362.689495538	445854.540553499	138156.889573586	252402.007254722
Bpendula	ES_BP_02	1.67537724513611e-05	200	0.00483510017437388	0.00327467238952132	0.0138571591204027	32343.1900605427	155569.503679983	105362.689495538	445854.540553499	138156.889573586	252402.007254722
Bpendula	ES_BP_02	1.67537724513611e-05	200	0.00483510017437388	0.00327467238952132	0.0138571591204027	32343.1900605427	155569.503679983	105362.689495538	445854.540553499	138156.889573586	252402.007254722
Bpendula	ES_BP_02	1.67655725074615e-05	200	0.00483510017437388	0.00327467238952132	0.0138571591204027	32365.9700916246	155569.503679983	105362.689495538	445854.540553499	138156.889573586	252402.007254722
Bpendula	ES_BP_02	1.67655725074615e-05	200	0.00483510017437388	0.00327467238952132	0.0138571591204027	32365.9700916246	155569.503679983	105362.689495538	445854.540553499	138156.889573586	252402.007254722
Bpendula	ES_BP_02	1.67772753569415e-05	200	0.00483510017437388	0.00327467238952132	0.0138571591204027	32388.562465138	155569.503679983	105362.689495538	445854.540553499	138156.889573586	252402.007254722
Bpendula	ES_BP_02	1.67772753569415e-05	200	0.00483510017437388	0.00327467238952132	0.0138571591204027	32388.562465138	155569.503679983	105362.689495538	445854.540553499	138156.889573586	252402.007254722
Bpendula	ES_BP_02	1.67938821632653e-05	200	0.00483510017437388	0.00327467238952132	0.0138571591204027	32420.6219368056	155569.503679983	105362.689495538	445854.540553499	138156.889573586	252402.007254722
Bpendula	ES_BP_02	1.67938821632653e-05	200	0.00483510017437388	0.00327467238952132	0.0138571591204027	32420.6219368056	155569.503679983	105362.689495538	445854.540553499	138156.889573586	252402.007254722
Bpendula	ES_BP_02	1.68194814096246e-05	200	0.00483510017437388	0.00327467238952132	0.0138571591204027	32470.0413313216	155569.503679983	105362.689495538	445854.540553499	138156.889573586	252402.007254722
Bpendula	ES_BP_02	1.68194814096246e-05	200	0.00483510017437388	0.00327467238952132	0.0138571591204027	32470.0413313216	155569.503679983	105362.689495538	445854.540553499	138156.889573586	252402.007254722
Bpendula	ES_BP_02	1.68297121406171e-05	200	0.00483510017437388	0.00327467238952132	0.0138571591204027	32489.791777253	155569.503679983	105362.689495538	445854.540553499	138156.889573586	252402.007254722
Bpendula	ES_BP_02	1.68297121406171e-05	200	0.00483510017437388	0.00327467238952132	0.0138571591204027	32489.791777253	155569.503679983	105362.689495538	445854.540553499	138156.889573586	252402.007254722
Bpendula	ES_BP_02	1.68571030040377e-05	200	0.00483510017437388	0.00327467238952132	0.0138571591204027	32542.6698919646	155569.503679983	105362.689495538	445854.540553499	138156.889573586	252402.007254722
Bpendula	ES_BP_02	1.68571030040377e-05	200	0.00483510017437388	0.00327467238952132	0.0138571591204027	32542.6698919646	155569.503679983	105362.689495538	445854.540553499	138156.889573586	252402.007254722
Bpendula	ES_BP_02	1.69140687395289e-05	200	0.00483510017437388	0.00327467238952132	0.0138571591204027	32652.6423543028	155569.503679983	105362.689495538	445854.540553499	138156.889573586	252402.007254722
Bpendula	ES_BP_02	1.69140687395289e-05	200	0.00483510017437388	0.00327467238952132	0.0138571591204027	32652.6423543028	155569.503679983	105362.689495538	445854.540553499	138156.889573586	252402.007254722
Bpendula	ES_BP_02	1.69209232374398e-05	200	0.00483510017437388	0.00327467238952132	0.0138571591204027	32665.8749757525	155569.503679983	105362.689495538	445854.540553499	138156.889573586	252402.007254722
Bpendula	ES_BP_02	1.69209232374398e-05	200	0.00483510017437388	0.00327467238952132	0.0138571591204027	32665.8749757525	155569.503679983	105362.689495538	445854.540553499	138156.889573586	252402.007254722
Bpendula	ES_BP_02	1.69290076757737e-05	200	0.00483510017437388	0.00327467238952132	0.0138571591204027	32681.4819995631	155569.503679983	105362.689495538	445854.540553499	138156.889573586	252402.007254722
Bpendula	ES_BP_02	1.69290076757737e-05	200	0.00483510017437388	0.00327467238952132	0.0138571591204027	32681.4819995631	155569.503679983	105362.689495538	445854.540553499	138156.889573586	252402.007254722
Bpendula	ES_BP_02	1.69334524186976e-05	200	0.00483510017437388	0.00327467238952132	0.0138571591204027	32690.0625843583	155569.503679983	105362.689495538	445854.540553499	138156.889573586	252402.007254722
Bpendula	ES_BP_02	1.69334524186976e-05	200	0.00483510017437388	0.00327467238952132	0.0138571591204027	32690.0625843583	155569.503679983	105362.689495538	445854.540553499	138156.889573586	252402.007254722
Bpendula	ES_BP_02	1.70221272181138e-05	200	0.00483510017437388	0.00327467238952132	0.0138571591204027	32861.2494558181	155569.503679983	105362.689495538	445854.540553499	138156.889573586	252402.007254722
Bpendula	ES_BP_02	1.70221272181138e-05	200	0.00483510017437388	0.00327467238952132	0.0138571591204027	32861.2494558181	155569.503679983	105362.689495538	445854.540553499	138156.889573586	252402.007254722
Bpendula	ES_BP_02	1.71295048086306e-05	200	0.00483510017437388	0.00327467238952132	0.0138571591204027	33068.5421016035	155569.503679983	105362.689495538	445854.540553499	138156.889573586	252402.007254722
Bpendula	ES_BP_02	1.71295048086306e-05	200	0.00483510017437388	0.00327467238952132	0.0138571591204027	33068.5421016035	155569.503679983	105362.689495538	445854.540553499	138156.889573586	252402.007254722
Bpendula	ES_BP_02	1.71560057536987e-05	200	0.00483510017437388	0.00327467238952132	0.0138571591204027	33119.7022272176	155569.503679983	105362.689495538	445854.540553499	138156.889573586	252402.007254722
Bpendula	ES_BP_02	1.71560057536987e-05	200	0.00483510017437388	0.00327467238952132	0.0138571591204027	33119.7022272176	155569.503679983	105362.689495538	445854.540553499	138156.889573586	252402.007254722
Bpendula	ES_BP_02	1.73115262248646e-05	200	0.00483510017437388	0.00327467238952132	0.0138571591204027	33419.9347970359	155569.503679983	105362.689495538	445854.540553499	138156.889573586	252402.007254722
Bpendula	ES_BP_02	1.73115262248646e-05	200	0.00483510017437388	0.00327467238952132	0.0138571591204027	33419.9347970359	155569.503679983	105362.689495538	445854.540553499	138156.889573586	252402.007254722
Bpendula	ES_BP_02	1.733489678231e-05	200	0.00483510017437388	0.00327467238952132	0.0138571591204027	33465.0517033011	155569.503679983	105362.689495538	445854.540553499	138156.889573586	252402.007254722
Bpendula	ES_BP_02	1.733489678231e-05	200	0.00483510017437388	0.00327467238952132	0.0138571591204027	33465.0517033011	155569.503679983	105362.689495538	445854.540553499	138156.889573586	252402.007254722
Bpendula	ES_BP_02	1.73886633838923e-05	200	0.00483510017437388	0.00327467238952132	0.0138571591204027	33568.8482314524	155569.503679983	105362.689495538	445854.540553499	138156.889573586	252402.007254722
Bpendula	ES_BP_02	1.73886633838923e-05	200	0.00483510017437388	0.00327467238952132	0.0138571591204027	33568.8482314524	155569.503679983	105362.689495538	445854.540553499	138156.889573586	252402.007254722
Bpendula	ES_BP_02	1.74258176221878e-05	200	0.00483510017437388	0.00327467238952132	0.0138571591204027	33640.5745602082	155569.503679983	105362.689495538	445854.540553499	138156.889573586	252402.007254722
Bpendula	ES_BP_02	1.74258176221878e-05	200	0.00483510017437388	0.00327467238952132	0.0138571591204027	33640.5745602082	155569.503679983	105362.689495538	445854.540553499	138156.889573586	252402.007254722
Bpendula	ES_BP_02	1.74348770756007e-05	200	0.00483510017437388	0.00327467238952132	0.0138571591204027	33658.063852511	155569.503679983	105362.689495538	445854.540553499	138156.889573586	252402.007254722
Bpendula	ES_BP_02	1.74348770756007e-05	200	0.00483510017437388	0.00327467238952132	0.0138571591204027	33658.063852511	155569.503679983	105362.689495538	445854.540553499	138156.889573586	252402.007254722
Bpendula	ES_BP_02	1.75072353667179e-05	200	0.00483510017437388	0.00327467238952132	0.0138571591204027	33797.7516732006	155569.503679983	105362.689495538	445854.540553499	138156.889573586	252402.007254722
Bpendula	ES_BP_02	1.75072353667179e-05	200	0.00483510017437388	0.00327467238952132	0.0138571591204027	33797.7516732006	155569.503679983	105362.689495538	445854.540553499	138156.889573586	252402.007254722
Bpendula	ES_BP_02	1.75314622889875e-05	200	0.00483510017437388	0.00327467238952132	0.0138571591204027	33844.5217934122	155569.503679983	105362.689495538	445854.540553499	138156.889573586	252402.007254722
Bpendula	ES_BP_02	1.75314622889875e-05	200	0.00483510017437388	0.00327467238952132	0.0138571591204027	33844.5217934122	155569.503679983	105362.689495538	445854.540553499	138156.889573586	252402.007254722
Bpendula	ES_BP_02	1.75423070905259e-05	200	0.00483510017437388	0.00327467238952132	0.0138571591204027	33865.457703718	155569.503679983	105362.689495538	445854.540553499	138156.889573586	252402.007254722
Bpendula	ES_BP_02	1.75423070905259e-05	200	0.00483510017437388	0.00327467238952132	0.0138571591204027	33865.457703718	155569.503679983	105362.689495538	445854.540553499	138156.889573586	252402.007254722
Bpendula	ES_BP_02	1.75909952701989e-05	200	0.00483510017437388	0.00327467238952132	0.0138571591204027	33959.4503285693	155569.503679983	105362.689495538	445854.540553499	138156.889573586	252402.007254722
Bpendula	ES_BP_02	1.75909952701989e-05	200	0.00483510017437388	0.00327467238952132	0.0138571591204027	33959.4503285693	155569.503679983	105362.689495538	445854.540553499	138156.889573586	252402.007254722
Bpendula	ES_BP_02	1.76305006506939e-05	200	0.00483510017437388	0.00327467238952132	0.0138571591204027	34035.7155418802	155569.503679983	105362.689495538	445854.540553499	138156.889573586	252402.007254722
Bpendula	ES_BP_02	1.76305006506939e-05	200	0.00483510017437388	0.00327467238952132	0.0138571591204027	34035.7155418802	155569.503679983	105362.689495538	445854.540553499	138156.889573586	252402.007254722
Bpendula	ES_BP_02	1.77262294502115e-05	200	0.00483510017437388	0.00327467238952132	0.0138571591204027	34220.5201741535	155569.503679983	105362.689495538	445854.540553499	138156.889573586	252402.007254722
Bpendula	ES_BP_02	1.77262294502115e-05	200	0.00480368105421666	0.00327467238952132	0.0138571591204027	34220.5201741535	154558.592478013	105362.689495538	445854.540553499	137801.605670676	242782.628358813
Bpendula	ES_BP_02	1.77384921791751e-05	200	0.00480368105421666	0.00327467238952132	0.0138571591204027	34244.193396091	154558.592478013	105362.689495538	445854.540553499	137801.605670676	242782.628358813
Bpendula	ES_BP_02	1.77384921791751e-05	200	0.00480368105421666	0.00327467238952132	0.0138571591204027	34244.193396091	154558.592478013	105362.689495538	445854.540553499	137801.605670676	242782.628358813
Bpendula	ES_BP_02	1.7846775558218e-05	200	0.00480368105421666	0.00327467238952132	0.0138571591204027	34453.2346683745	154558.592478013	105362.689495538	445854.540553499	137801.605670676	242782.628358813
Bpendula	ES_BP_02	1.7846775558218e-05	200	0.00480368105421666	0.00327467238952132	0.0138571591204027	34453.2346683745	154558.592478013	105362.689495538	445854.540553499	137801.605670676	242782.628358813
Bpendula	ES_BP_02	1.78772939350398e-05	200	0.00480368105421666	0.00327467238952132	0.0138571591204027	34512.1504537449	154558.592478013	105362.689495538	445854.540553499	137801.605670676	242782.628358813
Bpendula	ES_BP_02	1.78772939350398e-05	200	0.00480368105421666	0.00327467238952132	0.0138571591204027	34512.1504537449	154558.592478013	105362.689495538	445854.540553499	137801.605670676	242782.628358813
Bpendula	ES_BP_02	1.79171406879533e-05	200	0.00480368105421666	0.00327467238952132	0.0138571591204027	34589.0746871685	154558.592478013	105362.689495538	445854.540553499	137801.605670676	242782.628358813
Bpendula	ES_BP_02	1.79171406879533e-05	200	0.00480368105421666	0.00327467238952132	0.0138571591204027	34589.0746871685	154558.592478013	105362.689495538	445854.540553499	137801.605670676	242782.628358813
Bpendula	ES_BP_02	1.79574841207687e-05	200	0.00480368105421666	0.00327467238952132	0.0138571591204027	34666.9577621018	154558.592478013	105362.689495538	445854.540553499	137801.605670676	242782.628358813
Bpendula	ES_BP_02	1.79574841207687e-05	200	0.00480368105421666	0.00327467238952132	0.0138571591204027	34666.9577621018	154558.592478013	105362.689495538	445854.540553499	137801.605670676	242782.628358813
Bpendula	ES_BP_02	1.79698686895157e-05	200	0.00480368105421666	0.00327467238952132	0.0138571591204027	34690.8661959763	154558.592478013	105362.689495538	445854.540553499	137801.605670676	242782.628358813
Bpendula	ES_BP_02	1.79698686895157e-05	200	0.00480368105421666	0.00327467238952132	0.0138571591204027	34690.8661959763	154558.592478013	105362.689495538	445854.540553499	137801.605670676	242782.628358813
Bpendula	ES_BP_02	1.80032595374173e-05	200	0.00480368105421666	0.00327467238952132	0.0138571591204027	34755.3272923114	154558.592478013	105362.689495538	445854.540553499	137801.605670676	242782.628358813
Bpendula	ES_BP_02	1.80032595374173e-05	200	0.00480368105421666	0.00327467238952132	0.0138571591204027	34755.3272923114	154558.592478013	105362.689495538	445854.540553499	137801.605670676	242782.628358813
Bpendula	ES_BP_02	1.80065703668643e-05	200	0.00480368105421666	0.00327467238952132	0.0138571591204027	34761.7188549504	154558.592478013	105362.689495538	445854.540553499	137801.605670676	242782.628358813
Bpendula	ES_BP_02	1.80065703668643e-05	200	0.00480368105421666	0.00327467238952132	0.0138571591204027	34761.7188549504	154558.592478013	105362.689495538	445854.540553499	137801.605670676	242782.628358813
Bpendula	ES_BP_02	1.80114525901045e-05	200	0.00480368105421666	0.00327467238952132	0.0138571591204027	34771.1439963408	154558.592478013	105362.689495538	445854.540553499	137801.605670676	242782.628358813
Bpendula	ES_BP_02	1.80114525901045e-05	200	0.00480368105421666	0.00327467238952132	0.0138571591204027	34771.1439963408	154558.592478013	105362.689495538	445854.540553499	137801.605670676	242782.628358813
Bpendula	ES_BP_02	1.80747196824674e-05	200	0.00480368105421666	0.00327467238952132	0.0138571591204027	34893.2812402846	154558.592478013	105362.689495538	445854.540553499	137801.605670676	242782.628358813
Bpendula	ES_BP_02	1.80747196824674e-05	200	0.00480368105421666	0.00327467238952132	0.0138571591204027	34893.2812402846	154558.592478013	105362.689495538	445854.540553499	137801.605670676	242782.628358813
Bpendula	ES_BP_02	1.81717842762878e-05	200	0.00480368105421666	0.00327467238952132	0.0138571591204027	35080.6646260382	154558.592478013	105362.689495538	445854.540553499	137801.605670676	242782.628358813
Bpendula	ES_BP_02	1.81717842762878e-05	200	0.00480368105421666	0.00327467238952132	0.0138571591204027	35080.6646260382	154558.592478013	105362.689495538	445854.540553499	137801.605670676	242782.628358813
Bpendula	ES_BP_02	1.81752869100272e-05	200	0.00480368105421666	0.00327467238952132	0.0138571591204027	35087.426467234	154558.592478013	105362.689495538	445854.540553499	137801.605670676	242782.628358813
Bpendula	ES_BP_02	1.81752869100272e-05	200	0.00480368105421666	0.00327467238952132	0.0138571591204027	35087.426467234	154558.592478013	105362.689495538	445854.540553499	137801.605670676	242782.628358813
Bpendula	ES_BP_02	1.819110554629e-05	200	0.00480368105421666	0.00327467238952132	0.0138571591204027	35117.9643750772	154558.592478013	105362.689495538	445854.540553499	137801.605670676	242782.628358813
Bpendula	ES_BP_02	1.819110554629e-05	200	0.00480368105421666	0.00327467238952132	0.0138571591204027	35117.9643750772	154558.592478013	105362.689495538	445854.540553499	137801.605670676	242782.628358813
Bpendula	ES_BP_02	1.81957609063478e-05	200	0.00480368105421666	0.00327467238952132	0.0138571591204027	35126.9515566561	154558.592478013	105362.689495538	445854.540553499	137801.605670676	242782.628358813
Bpendula	ES_BP_02	1.81957609063478e-05	200	0.00480368105421666	0.00327467238952132	0.0138571591204027	35126.9515566561	154558.592478013	105362.689495538	445854.540553499	137801.605670676	242782.628358813
Bpendula	ES_BP_02	1.81999308660799e-05	200	0.00480368105421666	0.00327467238952132	0.0138571591204027	35135.001671969	154558.592478013	105362.689495538	445854.540553499	137801.605670676	242782.628358813
Bpendula	ES_BP_02	1.81999308660799e-05	200	0.00480368105421666	0.00327467238952132	0.0138571591204027	35135.001671969	154558.592478013	105362.689495538	445854.540553499	137801.605670676	242782.628358813
Bpendula	ES_BP_02	1.83147740086151e-05	200	0.00480368105421666	0.00327467238952132	0.0138571591204027	35356.706580338	154558.592478013	105362.689495538	445854.540553499	137801.605670676	242782.628358813
Bpendula	ES_BP_02	1.83147740086151e-05	200	0.00480368105421666	0.00327467238952132	0.0138571591204027	35356.706580338	154558.592478013	105362.689495538	445854.540553499	137801.605670676	242782.628358813
Bpendula	ES_BP_02	1.84734562079471e-05	200	0.00480368105421666	0.00327467238952132	0.0138571591204027	35663.0428724847	154558.592478013	105362.689495538	445854.540553499	137801.605670676	242782.628358813
Bpendula	ES_BP_02	1.84734562079471e-05	200	0.00480368105421666	0.00327467238952132	0.0138571591204027	35663.0428724847	154558.592478013	105362.689495538	445854.540553499	137801.605670676	242782.628358813
Bpendula	ES_BP_02	1.85057462885993e-05	200	0.00480368105421666	0.00327467238952132	0.0138571591204027	35725.3789355199	154558.592478013	105362.689495538	445854.540553499	137801.605670676	242782.628358813
Bpendula	ES_BP_02	1.85057462885993e-05	200	0.00480368105421666	0.00327467238952132	0.0138571591204027	35725.3789355199	154558.592478013	105362.689495538	445854.540553499	137801.605670676	242782.628358813
Bpendula	ES_BP_02	1.8509398618341e-05	200	0.00480368105421666	0.00327467238952132	0.0138571591204027	35732.429765137	154558.592478013	105362.689495538	445854.540553499	137801.605670676	242782.628358813
Bpendula	ES_BP_02	1.8509398618341e-05	200	0.00480368105421666	0.00327467238952132	0.0138571591204027	35732.429765137	154558.592478013	105362.689495538	445854.540553499	137801.605670676	242782.628358813
Bpendula	ES_BP_02	1.85197622833343e-05	200	0.00480368105421666	0.00327467238952132	0.0138571591204027	35752.4368404137	154558.592478013	105362.689495538	445854.540553499	137801.605670676	242782.628358813
Bpendula	ES_BP_02	1.85197622833343e-05	200	0.00480368105421666	0.00327467238952132	0.0138571591204027	35752.4368404137	154558.592478013	105362.689495538	445854.540553499	137801.605670676	242782.628358813
Bpendula	ES_BP_02	1.85777435367003e-05	200	0.00480368105421666	0.00327467238952132	0.0138571591204027	35864.3697619696	154558.592478013	105362.689495538	445854.540553499	137801.605670676	242782.628358813
Bpendula	ES_BP_02	1.85777435367003e-05	200	0.00480368105421666	0.00327467238952132	0.0138571591204027	35864.3697619696	154558.592478013	105362.689495538	445854.540553499	137801.605670676	242782.628358813
Bpendula	ES_BP_02	1.86933993362679e-05	200	0.00480368105421666	0.00327467238952132	0.0138571591204027	36087.6435063087	154558.592478013	105362.689495538	445854.540553499	137801.605670676	242782.628358813
Bpendula	ES_BP_02	1.86933993362679e-05	200	0.00480368105421666	0.00327467238952132	0.0138571591204027	36087.6435063087	154558.592478013	105362.689495538	445854.540553499	137801.605670676	242782.628358813
Bpendula	ES_BP_02	1.8707959739612e-05	200	0.00480368105421666	0.00327467238952132	0.0138571591204027	36115.7523930733	154558.592478013	105362.689495538	445854.540553499	137801.605670676	242782.628358813
Bpendula	ES_BP_02	1.8707959739612e-05	200	0.00480368105421666	0.00327467238952132	0.0138571591204027	36115.7523930733	154558.592478013	105362.689495538	445854.540553499	137801.605670676	242782.628358813
Bpendula	ES_BP_02	1.87117996310353e-05	200	0.00480368105421666	0.00327467238952132	0.0138571591204027	36123.165310879	154558.592478013	105362.689495538	445854.540553499	137801.605670676	242782.628358813
Bpendula	ES_BP_02	1.87117996310353e-05	200	0.00480368105421666	0.00327467238952132	0.0138571591204027	36123.165310879	154558.592478013	105362.689495538	445854.540553499	137801.605670676	242782.628358813
Bpendula	ES_BP_02	1.87833503337634e-05	200	0.00480368105421666	0.00327467238952132	0.0138571591204027	36261.2940806243	154558.592478013	105362.689495538	445854.540553499	137801.605670676	242782.628358813
Bpendula	ES_BP_02	1.87833503337634e-05	200	0.00480368105421666	0.00327467238952132	0.0138571591204027	36261.2940806243	154558.592478013	105362.689495538	445854.540553499	137801.605670676	242782.628358813
Bpendula	ES_BP_02	1.8831683055291e-05	200	0.00480368105421666	0.00327467238952132	0.0138571591204027	36354.6004928398	154558.592478013	105362.689495538	445854.540553499	137801.605670676	242782.628358813
Bpendula	ES_BP_02	1.8831683055291e-05	200	0.00480368105421666	0.00327467238952132	0.0138571591204027	36354.6004928398	154558.592478013	105362.689495538	445854.540553499	137801.605670676	242782.628358813
Bpendula	ES_BP_02	1.88566992485055e-05	200	0.00480368105421666	0.00327467238952132	0.0138571591204027	36402.8943021342	154558.592478013	105362.689495538	445854.540553499	137801.605670676	242782.628358813
Bpendula	ES_BP_02	1.88566992485055e-05	200	0.00480368105421666	0.00327467238952132	0.0138571591204027	36402.8943021342	154558.592478013	105362.689495538	445854.540553499	137801.605670676	242782.628358813
Bpendula	ES_BP_02	1.89594451347869e-05	200	0.00480368105421666	0.00327467238952132	0.0138571591204027	36601.2454339515	154558.592478013	105362.689495538	445854.540553499	137801.605670676	242782.628358813
Bpendula	ES_BP_02	1.89594451347869e-05	200	0.00480368105421666	0.00327467238952132	0.0138571591204027	36601.2454339515	154558.592478013	105362.689495538	445854.540553499	137801.605670676	242782.628358813
Bpendula	ES_BP_02	1.89638521601225e-05	200	0.00480368105421666	0.00327467238952132	0.0138571591204027	36609.7532048697	154558.592478013	105362.689495538	445854.540553499	137801.605670676	242782.628358813
Bpendula	ES_BP_02	1.89638521601225e-05	200	0.00480368105421666	0.00327467238952132	0.0138571591204027	36609.7532048697	154558.592478013	105362.689495538	445854.540553499	137801.605670676	242782.628358813
Bpendula	ES_BP_02	1.89861249330003e-05	200	0.00480368105421666	0.00327467238952132	0.0138571591204027	36652.750835908	154558.592478013	105362.689495538	445854.540553499	137801.605670676	242782.628358813
Bpendula	ES_BP_02	1.89861249330003e-05	200	0.00480368105421666	0.00327467238952132	0.0138571591204027	36652.750835908	154558.592478013	105362.689495538	445854.540553499	137801.605670676	242782.628358813
Bpendula	ES_BP_02	1.91596080333909e-05	200	0.00480368105421666	0.00327467238952132	0.0138571591204027	36987.6602961214	154558.592478013	105362.689495538	445854.540553499	137801.605670676	242782.628358813
Bpendula	ES_BP_02	1.91596080333909e-05	200	0.00480368105421666	0.00327467238952132	0.0138571591204027	36987.6602961214	154558.592478013	105362.689495538	445854.540553499	137801.605670676	242782.628358813
Bpendula	ES_BP_02	1.92640549629997e-05	200	0.00480368105421666	0.00327467238952132	0.0138571591204027	37189.2952953662	154558.592478013	105362.689495538	445854.540553499	137801.605670676	242782.628358813
Bpendula	ES_BP_02	1.92640549629997e-05	200	0.00480368105421666	0.00327467238952132	0.0138571591204027	37189.2952953662	154558.592478013	105362.689495538	445854.540553499	137801.605670676	242782.628358813
Bpendula	ES_BP_02	1.93000387733244e-05	200	0.00480368105421666	0.00327467238952132	0.0138571591204027	37258.7621106649	154558.592478013	105362.689495538	445854.540553499	137801.605670676	242782.628358813
Bpendula	ES_BP_02	1.93000387733244e-05	200	0.00480368105421666	0.00327467238952132	0.0138571591204027	37258.7621106649	154558.592478013	105362.689495538	445854.540553499	137801.605670676	242782.628358813
Bpendula	ES_BP_02	1.9339280994936e-05	200	0.00480368105421666	0.00327467238952132	0.0138571591204027	37334.5192952433	154558.592478013	105362.689495538	445854.540553499	137801.605670676	242782.628358813
Bpendula	ES_BP_02	1.9339280994936e-05	200	0.00480245165406748	0.00327467238952132	0.0138571591204027	37334.5192952433	154519.036488658	105362.689495538	445854.540553499	137801.605670676	242782.628358813
Bpendula	ES_BP_02	1.93651110609206e-05	200	0.00480245165406748	0.00327467238952132	0.0138571591204027	37384.3842874915	154519.036488658	105362.689495538	445854.540553499	137801.605670676	242782.628358813
Bpendula	ES_BP_02	1.93651110609206e-05	200	0.00480245165406748	0.00327467238952132	0.0138571591204027	37384.3842874915	154519.036488658	105362.689495538	445854.540553499	137801.605670676	242782.628358813
Bpendula	ES_BP_02	1.93761456536689e-05	200	0.00480245165406748	0.00327467238952132	0.0138571591204027	37405.6865900944	154519.036488658	105362.689495538	445854.540553499	137801.605670676	242782.628358813
Bpendula	ES_BP_02	1.93761456536689e-05	200	0.00480245165406748	0.00327467238952132	0.0138571591204027	37405.6865900944	154519.036488658	105362.689495538	445854.540553499	137801.605670676	242782.628358813
Bpendula	ES_BP_02	1.93770190884135e-05	200	0.00480245165406748	0.00327467238952132	0.0138571591204027	37407.3727575551	154519.036488658	105362.689495538	445854.540553499	137801.605670676	242782.628358813
Bpendula	ES_BP_02	1.93770190884135e-05	200	0.00480245165406748	0.00327467238952132	0.0138571591204027	37407.3727575551	154519.036488658	105362.689495538	445854.540553499	137801.605670676	242782.628358813
Bpendula	ES_BP_02	1.94048628647209e-05	200	0.00480245165406748	0.00327467238952132	0.0138571591204027	37461.1252214689	154519.036488658	105362.689495538	445854.540553499	137801.605670676	242782.628358813
Bpendula	ES_BP_02	1.94048628647209e-05	200	0.00480245165406748	0.00327467238952132	0.0138571591204027	37461.1252214689	154519.036488658	105362.689495538	445854.540553499	137801.605670676	242782.628358813
Bpendula	ES_BP_02	1.94920969416605e-05	200	0.00480245165406748	0.00327467238952132	0.0138571591204027	37629.5307754064	154519.036488658	105362.689495538	445854.540553499	137801.605670676	242782.628358813
Bpendula	ES_BP_02	1.94920969416605e-05	200	0.00480245165406748	0.00327467238952132	0.0138571591204027	37629.5307754064	154519.036488658	105362.689495538	445854.540553499	137801.605670676	242782.628358813
Bpendula	ES_BP_02	1.95330085947384e-05	200	0.00480245165406748	0.00327467238952132	0.0138571591204027	37708.5108006533	154519.036488658	105362.689495538	445854.540553499	137801.605670676	242782.628358813
Bpendula	ES_BP_02	1.95330085947384e-05	200	0.00480245165406748	0.00327467238952132	0.0138571591204027	37708.5108006533	154519.036488658	105362.689495538	445854.540553499	137801.605670676	242782.628358813
Bpendula	ES_BP_02	1.95511330857605e-05	200	0.00480245165406748	0.00327467238952132	0.0138571591204027	37743.5001655607	154519.036488658	105362.689495538	445854.540553499	137801.605670676	242782.628358813
Bpendula	ES_BP_02	1.95511330857605e-05	200	0.00480245165406748	0.00327467238952132	0.0138571591204027	37743.5001655607	154519.036488658	105362.689495538	445854.540553499	137801.605670676	242782.628358813
Bpendula	ES_BP_02	1.9638382102677e-05	200	0.00480245165406748	0.00327467238952132	0.0138571591204027	37911.9345611526	154519.036488658	105362.689495538	445854.540553499	137801.605670676	242782.628358813
Bpendula	ES_BP_02	1.9638382102677e-05	200	0.00480245165406748	0.00327467238952132	0.0138571591204027	37911.9345611526	154519.036488658	105362.689495538	445854.540553499	137801.605670676	242782.628358813
Bpendula	ES_BP_02	1.96721135817069e-05	200	0.00480245165406748	0.00327467238952132	0.0138571591204027	37977.0532465384	154519.036488658	105362.689495538	445854.540553499	137801.605670676	242782.628358813
Bpendula	ES_BP_02	1.96721135817069e-05	200	0.00480245165406748	0.00327467238952132	0.0138571591204027	37977.0532465384	154519.036488658	105362.689495538	445854.540553499	137801.605670676	242782.628358813
Bpendula	ES_BP_02	1.96839142764954e-05	200	0.00480245165406748	0.00327467238952132	0.0138571591204027	37999.8345106088	154519.036488658	105362.689495538	445854.540553499	137801.605670676	242782.628358813
Bpendula	ES_BP_02	1.96839142764954e-05	200	0.00480245165406748	0.00327467238952132	0.0138571591204027	37999.8345106088	154519.036488658	105362.689495538	445854.540553499	137801.605670676	242782.628358813
Bpendula	ES_BP_02	1.97456824122364e-05	200	0.00480245165406748	0.00327467238952132	0.0138571591204027	38119.0780159004	154519.036488658	105362.689495538	445854.540553499	137801.605670676	242782.628358813
Bpendula	ES_BP_02	1.97456824122364e-05	200	0.00480245165406748	0.00327467238952132	0.0138571591204027	38119.0780159004	154519.036488658	105362.689495538	445854.540553499	137801.605670676	242782.628358813
Bpendula	ES_BP_02	1.9773290131049e-05	200	0.00480245165406748	0.00327467238952132	0.0138571591204027	38172.3747703648	154519.036488658	105362.689495538	445854.540553499	137801.605670676	242782.628358813
Bpendula	ES_BP_02	1.9773290131049e-05	200	0.00479827571240177	0.00327467238952132	0.0138571591204027	38172.3747703648	154384.675431202	105362.689495538	445854.540553499	137771.894596947	242782.628358813
Bpendula	ES_BP_02	1.98082676991555e-05	200	0.00479827571240177	0.00327467238952132	0.0138571591204027	38239.8990331187	154384.675431202	105362.689495538	445854.540553499	137771.894596947	242782.628358813
Bpendula	ES_BP_02	1.98082676991555e-05	200	0.00479827571240177	0.00327467238952132	0.0138571591204027	38239.8990331187	154384.675431202	105362.689495538	445854.540553499	137771.894596947	242782.628358813
Bpendula	ES_BP_02	1.9809206107289e-05	200	0.00479827571240177	0.00327467238952132	0.0138571591204027	38241.7106318321	154384.675431202	105362.689495538	445854.540553499	137771.894596947	242782.628358813
Bpendula	ES_BP_02	1.9809206107289e-05	200	0.00479827571240177	0.00327467238952132	0.0138571591204027	38241.7106318321	154384.675431202	105362.689495538	445854.540553499	137771.894596947	242782.628358813
Bpendula	ES_BP_02	1.98676656362639e-05	200	0.00479827571240177	0.00327467238952132	0.0138571591204027	38354.5668653744	154384.675431202	105362.689495538	445854.540553499	137771.894596947	242782.628358813
Bpendula	ES_BP_02	1.98676656362639e-05	200	0.00479827571240177	0.00327467238952132	0.0138571591204027	38354.5668653744	154384.675431202	105362.689495538	445854.540553499	137771.894596947	242782.628358813
Bpendula	ES_BP_02	1.9876126975285e-05	200	0.00479827571240177	0.00327467238952132	0.0138571591204027	38370.9014966892	154384.675431202	105362.689495538	445854.540553499	137771.894596947	242782.628358813
Bpendula	ES_BP_02	1.9876126975285e-05	200	0.00477172578406867	0.00327467238952132	0.0138571591204027	38370.9014966892	153530.43063284	105362.689495538	445854.540553499	137771.894596947	242782.628358813
Bpendula	ES_BP_02	1.98777770991364e-05	200	0.00477172578406867	0.00327467238952132	0.0138571591204027	38374.0870639699	153530.43063284	105362.689495538	445854.540553499	137771.894596947	242782.628358813
Bpendula	ES_BP_02	1.98777770991364e-05	200	0.00477172578406867	0.00327467238952132	0.0138571591204027	38374.0870639699	153530.43063284	105362.689495538	445854.540553499	137771.894596947	242782.628358813
Bpendula	ES_BP_02	2.0061935417384e-05	200	0.00477172578406867	0.00327467238952132	0.0138571591204027	38729.6050528649	153530.43063284	105362.689495538	445854.540553499	137771.894596947	242782.628358813
Bpendula	ES_BP_02	2.0061935417384e-05	200	0.00477172578406867	0.00327467238952132	0.0138571591204027	38729.6050528649	153530.43063284	105362.689495538	445854.540553499	137771.894596947	242782.628358813
Bpendula	ES_BP_02	2.01432142847938e-05	200	0.00477172578406867	0.00327467238952132	0.0138571591204027	38886.5140633084	153530.43063284	105362.689495538	445854.540553499	137771.894596947	242782.628358813
Bpendula	ES_BP_02	2.01432142847938e-05	200	0.00477172578406867	0.00327467238952132	0.0138571591204027	38886.5140633084	153530.43063284	105362.689495538	445854.540553499	137771.894596947	242782.628358813
Bpendula	ES_BP_02	2.02033612745993e-05	200	0.00477172578406867	0.00327467238952132	0.0138571591204027	39002.6279432418	153530.43063284	105362.689495538	445854.540553499	137771.894596947	242782.628358813
Bpendula	ES_BP_02	2.02033612745993e-05	200	0.00477172578406867	0.00327467238952132	0.0138571591204027	39002.6279432418	153530.43063284	105362.689495538	445854.540553499	137771.894596947	242782.628358813
Bpendula	ES_BP_02	2.03837890978317e-05	200	0.00477172578406867	0.00327467238952132	0.0138571591204027	39350.9442043084	153530.43063284	105362.689495538	445854.540553499	137771.894596947	242782.628358813
Bpendula	ES_BP_02	2.03837890978317e-05	200	0.00477172578406867	0.00327467238952132	0.0138571591204027	39350.9442043084	153530.43063284	105362.689495538	445854.540553499	137771.894596947	242782.628358813
Bpendula	ES_BP_02	2.03990087591677e-05	200	0.00477172578406867	0.00327467238952132	0.0138571591204027	39380.325789899	153530.43063284	105362.689495538	445854.540553499	137771.894596947	242782.628358813
Bpendula	ES_BP_02	2.03990087591677e-05	200	0.00477172578406867	0.00327467238952132	0.0138571591204027	39380.325789899	153530.43063284	105362.689495538	445854.540553499	137771.894596947	242782.628358813
Bpendula	ES_BP_02	2.04179717943061e-05	200	0.00477172578406867	0.00327467238952132	0.0138571591204027	39416.9339658418	153530.43063284	105362.689495538	445854.540553499	137771.894596947	242782.628358813
Bpendula	ES_BP_02	2.04179717943061e-05	200	0.00477172578406867	0.00327467238952132	0.0138571591204027	39416.9339658418	153530.43063284	105362.689495538	445854.540553499	137771.894596947	242782.628358813
Bpendula	ES_BP_02	2.04204753418603e-05	200	0.00477172578406867	0.00327467238952132	0.0138571591204027	39421.7670692283	153530.43063284	105362.689495538	445854.540553499	137771.894596947	242782.628358813
Bpendula	ES_BP_02	2.04204753418603e-05	200	0.00475502338746542	0.00327467238952132	0.0138571591204027	39421.7670692283	152993.030484731	105362.689495538	445854.540553499	137771.894596947	242782.628358813
Bpendula	ES_BP_02	2.04369181256875e-05	200	0.00475502338746542	0.00327467238952132	0.0138571591204027	39453.5098951496	152993.030484731	105362.689495538	445854.540553499	137771.894596947	242782.628358813
Bpendula	ES_BP_02	2.04369181256875e-05	200	0.00475502338746542	0.00327467238952132	0.0138571591204027	39453.5098951496	152993.030484731	105362.689495538	445854.540553499	137771.894596947	242782.628358813
Bpendula	ES_BP_02	2.05327519913479e-05	200	0.00475502338746542	0.00327467238952132	0.0138571591204027	39638.5173578145	152993.030484731	105362.689495538	445854.540553499	137771.894596947	242782.628358813
Bpendula	ES_BP_02	2.05327519913479e-05	200	0.00475373461806684	0.00327467238952132	0.0138571591204027	39638.5173578145	152951.564287865	105362.689495538	445854.540553499	137771.894596947	242782.628358813
Bpendula	ES_BP_02	2.05732249747384e-05	200	0.00475373461806684	0.00327467238952132	0.0138571591204027	39716.650530383	152951.564287865	105362.689495538	445854.540553499	137771.894596947	242782.628358813
Bpendula	ES_BP_02	2.05732249747384e-05	200	0.00475286052004101	0.00327467238952132	0.0138571591204027	39716.650530383	152923.44015576	105362.689495538	445854.540553499	137771.894596947	242782.628358813
Bpendula	ES_BP_02	2.05830071778678e-05	200	0.00475286052004101	0.00327467238952132	0.0138571591204027	39735.5350924088	152923.44015576	105362.689495538	445854.540553499	137771.894596947	242782.628358813
Bpendula	ES_BP_02	2.05830071778678e-05	200	0.00475286052004101	0.00327467238952132	0.0138571591204027	39735.5350924088	152923.44015576	105362.689495538	445854.540553499	137771.894596947	242782.628358813
Bpendula	ES_BP_02	2.05977649634378e-05	200	0.00475286052004101	0.00327467238952132	0.0138571591204027	39764.0250259417	152923.44015576	105362.689495538	445854.540553499	137771.894596947	242782.628358813
Bpendula	ES_BP_02	2.05977649634378e-05	200	0.00475286052004101	0.00327467238952132	0.0138571591204027	39764.0250259417	152923.44015576	105362.689495538	445854.540553499	137771.894596947	242782.628358813
Bpendula	ES_BP_02	2.06008002561083e-05	200	0.00475286052004101	0.00327467238952132	0.0138571591204027	39769.8846643017	152923.44015576	105362.689495538	445854.540553499	137771.894596947	242782.628358813
Bpendula	ES_BP_02	2.06008002561083e-05	200	0.00475286052004101	0.00327467238952132	0.0138571591204027	39769.8846643017	152923.44015576	105362.689495538	445854.540553499	137771.894596947	242782.628358813
Bpendula	ES_BP_02	2.07457205774869e-05	200	0.00475286052004101	0.00327467238952132	0.0138571591204027	40049.653624492	152923.44015576	105362.689495538	445854.540553499	137771.894596947	242782.628358813
Bpendula	ES_BP_02	2.07457205774869e-05	200	0.00475286052004101	0.00327467238952132	0.0138571591204027	40049.653624492	152923.44015576	105362.689495538	445854.540553499	137771.894596947	242782.628358813
Bpendula	ES_BP_02	2.08044787854185e-05	200	0.00475286052004101	0.00327467238952132	0.0138571591204027	40163.0864583368	152923.44015576	105362.689495538	445854.540553499	137771.894596947	242782.628358813
Bpendula	ES_BP_02	2.08044787854185e-05	200	0.00475286052004101	0.00327467238952132	0.0138571591204027	40163.0864583368	152923.44015576	105362.689495538	445854.540553499	137771.894596947	242782.628358813
Bpendula	ES_BP_02	2.08601568144775e-05	200	0.00475286052004101	0.00327467238952132	0.0138571591204027	40270.5730009218	152923.44015576	105362.689495538	445854.540553499	137771.894596947	242782.628358813
Bpendula	ES_BP_02	2.08601568144775e-05	200	0.00474404555656424	0.00327467238952132	0.0138571591204027	40270.5730009218	152639.818422273	105362.689495538	445854.540553499	137771.894596947	242782.628358813
Bpendula	ES_BP_02	2.09214968705519e-05	200	0.00474404555656424	0.00327467238952132	0.0138571591204027	40388.9900975906	152639.818422273	105362.689495538	445854.540553499	137771.894596947	242782.628358813
Bpendula	ES_BP_02	2.09214968705519e-05	200	0.00474077568098173	0.00327467238952132	0.0138571591204027	40388.9900975906	152534.610070197	105362.689495538	445854.540553499	137561.786464778	242782.628358813
Bpendula	ES_BP_02	2.09379073490745e-05	200	0.00474077568098173	0.00327467238952132	0.0138571591204027	40420.6705580589	152534.610070197	105362.689495538	445854.540553499	137561.786464778	242782.628358813
Bpendula	ES_BP_02	2.09379073490745e-05	200	0.00474077568098173	0.00327467238952132	0.0138571591204027	40420.6705580589	152534.610070197	105362.689495538	445854.540553499	137561.786464778	242782.628358813
Bpendula	ES_BP_02	2.0970359572972e-05	200	0.00474077568098173	0.00327467238952132	0.0138571591204027	40483.319638942	152534.610070197	105362.689495538	445854.540553499	137561.786464778	242782.628358813
Bpendula	ES_BP_02	2.0970359572972e-05	200	0.00474077568098173	0.00327467238952132	0.0138571591204027	40483.319638942	152534.610070197	105362.689495538	445854.540553499	137561.786464778	242782.628358813
Bpendula	ES_BP_02	2.10155021679887e-05	200	0.00474077568098173	0.00327467238952132	0.0138571591204027	40570.4675057697	152534.610070197	105362.689495538	445854.540553499	137561.786464778	242782.628358813
Bpendula	ES_BP_02	2.10155021679887e-05	200	0.00474077568098173	0.00327467238952132	0.0138571591204027	40570.4675057697	152534.610070197	105362.689495538	445854.540553499	137561.786464778	242782.628358813
Bpendula	ES_BP_02	2.11761406418222e-05	200	0.00474077568098173	0.00327467238952132	0.0138571591204027	40880.5803896182	152534.610070197	105362.689495538	445854.540553499	137561.786464778	242782.628358813
Bpendula	ES_BP_02	2.11761406418222e-05	200	0.00474077568098173	0.00327467238952132	0.0138571591204027	40880.5803896182	152534.610070197	105362.689495538	445854.540553499	137561.786464778	242782.628358813
Bpendula	ES_BP_02	2.11982917404716e-05	200	0.00474077568098173	0.00327467238952132	0.0138571591204027	40923.3431283235	152534.610070197	105362.689495538	445854.540553499	137561.786464778	242782.628358813
Bpendula	ES_BP_02	2.11982917404716e-05	200	0.00474077568098173	0.00327467238952132	0.0138571591204027	40923.3431283235	152534.610070197	105362.689495538	445854.540553499	137561.786464778	242782.628358813
Bpendula	ES_BP_02	2.12048156211016e-05	200	0.00474077568098173	0.00327467238952132	0.0138571591204027	40935.9374924741	152534.610070197	105362.689495538	445854.540553499	137561.786464778	242782.628358813
Bpendula	ES_BP_02	2.12048156211016e-05	200	0.00474077568098173	0.00327467238952132	0.0138571591204027	40935.9374924741	152534.610070197	105362.689495538	445854.540553499	137561.786464778	242782.628358813
Bpendula	ES_BP_02	2.12499156102386e-05	200	0.00474077568098173	0.00327467238952132	0.0138571591204027	41023.0031085686	152534.610070197	105362.689495538	445854.540553499	137561.786464778	242782.628358813
Bpendula	ES_BP_02	2.12499156102386e-05	200	0.00474077568098173	0.00327467238952132	0.0138571591204027	41023.0031085686	152534.610070197	105362.689495538	445854.540553499	137561.786464778	242782.628358813
Bpendula	ES_BP_02	2.12533362523342e-05	200	0.00474077568098173	0.00327467238952132	0.0138571591204027	41029.6066647379	152534.610070197	105362.689495538	445854.540553499	137561.786464778	242782.628358813
Bpendula	ES_BP_02	2.12533362523342e-05	200	0.00474077568098173	0.00327467238952132	0.0138571591204027	41029.6066647379	152534.610070197	105362.689495538	445854.540553499	137561.786464778	242782.628358813
Bpendula	ES_BP_02	2.12988492028832e-05	200	0.00474077568098173	0.00327467238952132	0.0138571591204027	41117.4695036355	152534.610070197	105362.689495538	445854.540553499	137561.786464778	242782.628358813
Bpendula	ES_BP_02	2.12988492028832e-05	200	0.00474077568098173	0.00327467238952132	0.0138571591204027	41117.4695036355	152534.610070197	105362.689495538	445854.540553499	137561.786464778	242782.628358813
Bpendula	ES_BP_02	2.13424943952653e-05	200	0.00474077568098173	0.00327467238952132	0.0138571591204027	41201.7266317863	152534.610070197	105362.689495538	445854.540553499	137561.786464778	242782.628358813
Bpendula	ES_BP_02	2.13424943952653e-05	200	0.00474077568098173	0.00327467238952132	0.0138571591204027	41201.7266317863	152534.610070197	105362.689495538	445854.540553499	137561.786464778	242782.628358813
Bpendula	ES_BP_02	2.13713894048468e-05	200	0.00474077568098173	0.00327467238952132	0.0138571591204027	41257.5085035653	152534.610070197	105362.689495538	445854.540553499	137561.786464778	242782.628358813
Bpendula	ES_BP_02	2.13713894048468e-05	200	0.00474077568098173	0.00327467238952132	0.0138571591204027	41257.5085035653	152534.610070197	105362.689495538	445854.540553499	137561.786464778	242782.628358813
Bpendula	ES_BP_02	2.15858783006864e-05	200	0.00474077568098173	0.00327467238952132	0.0138571591204027	41671.5797310548	152534.610070197	105362.689495538	445854.540553499	137561.786464778	242782.628358813
Bpendula	ES_BP_02	2.15858783006864e-05	200	0.00473012529432534	0.00327467238952132	0.0138571591204027	41671.5797310548	152191.933536851	105362.689495538	445854.540553499	137486.068777872	242782.628358813
Bpendula	ES_BP_02	2.18394803357783e-05	200	0.00473012529432534	0.00327467238952132	0.0138571591204027	42161.158949379	152191.933536851	105362.689495538	445854.540553499	137486.068777872	242782.628358813
Bpendula	ES_BP_02	2.18394803357783e-05	200	0.00471960552001763	0.00327467238952132	0.0138571591204027	42161.158949379	151853.459460027	105362.689495538	445854.540553499	137132.136714122	242782.628358813
Bpendula	ES_BP_02	2.2098401086041e-05	200	0.00471960552001763	0.00327467238952132	0.0138571591204027	42661.0059576082	151853.459460027	105362.689495538	445854.540553499	137132.136714122	242782.628358813
Bpendula	ES_BP_02	2.2098401086041e-05	200	0.00468296190591293	0.00281293124909393	0.0138571591204027	42661.0059576082	150674.449997199	90506.1534457508	445854.540553499	137030.895716105	234778.271136785
Bpendula	ES_BP_02	2.2201136937581e-05	200	0.00468296190591293	0.00281293124909393	0.0138571591204027	42859.3377173379	150674.449997199	90506.1534457508	445854.540553499	137030.895716105	234778.271136785
Bpendula	ES_BP_02	2.2201136937581e-05	200	0.00468296190591293	0.00281293124909393	0.0138571591204027	42859.3377173379	150674.449997199	90506.1534457508	445854.540553499	137030.895716105	234778.271136785
Bpendula	ES_BP_02	2.23366803902828e-05	200	0.00468296190591293	0.00281293124909393	0.0138571591204027	43121.0046144456	150674.449997199	90506.1534457508	445854.540553499	137030.895716105	234778.271136785
Bpendula	ES_BP_02	2.23366803902828e-05	200	0.00465445233566299	0.00281293124909393	0.0138571591204027	43121.0046144456	149757.153657111	90506.1534457508	445854.540553499	136757.662572691	234778.271136785
Bpendula	ES_BP_02	2.23680859750366e-05	200	0.00465445233566299	0.00281293124909393	0.0138571591204027	43181.6331564414	149757.153657111	90506.1534457508	445854.540553499	136757.662572691	234778.271136785
Bpendula	ES_BP_02	2.23680859750366e-05	200	0.00465445233566299	0.00281293124909393	0.0138571591204027	43181.6331564414	149757.153657111	90506.1534457508	445854.540553499	136757.662572691	234778.271136785
Bpendula	ES_BP_02	2.238359704404e-05	200	0.00465445233566299	0.00281293124909393	0.0138571591204027	43211.5773050965	149757.153657111	90506.1534457508	445854.540553499	136757.662572691	234778.271136785
Bpendula	ES_BP_02	2.238359704404e-05	200	0.00465445233566299	0.00281293124909393	0.0138571591204027	43211.5773050965	149757.153657111	90506.1534457508	445854.540553499	136757.662572691	234778.271136785
Bpendula	ES_BP_02	2.24080935923736e-05	200	0.00465445233566299	0.00281293124909393	0.0138571591204027	43258.8679389451	149757.153657111	90506.1534457508	445854.540553499	136757.662572691	234778.271136785
Bpendula	ES_BP_02	2.24080935923736e-05	200	0.00465445233566299	0.00281293124909393	0.0138571591204027	43258.8679389451	149757.153657111	90506.1534457508	445854.540553499	136757.662572691	234778.271136785
Bpendula	ES_BP_02	2.24443302867696e-05	200	0.00465445233566299	0.00281293124909393	0.0138571591204027	43328.8229474317	149757.153657111	90506.1534457508	445854.540553499	136757.662572691	234778.271136785
Bpendula	ES_BP_02	2.24443302867696e-05	200	0.00465445233566299	0.00281293124909393	0.0138571591204027	43328.8229474317	149757.153657111	90506.1534457508	445854.540553499	136757.662572691	234778.271136785
Bpendula	ES_BP_02	2.24614848836956e-05	200	0.00465445233566299	0.00281293124909393	0.0138571591204027	43361.9399299144	149757.153657111	90506.1534457508	445854.540553499	136757.662572691	234778.271136785
Bpendula	ES_BP_02	2.24614848836956e-05	200	0.00465445233566299	0.00281293124909393	0.0138571591204027	43361.9399299144	149757.153657111	90506.1534457508	445854.540553499	136757.662572691	234778.271136785
Bpendula	ES_BP_02	2.24633569314966e-05	200	0.00465445233566299	0.00281293124909393	0.0138571591204027	43365.5539218081	149757.153657111	90506.1534457508	445854.540553499	136757.662572691	234778.271136785
Bpendula	ES_BP_02	2.24633569314966e-05	200	0.00464402252860246	0.00281293124909393	0.0138571591204027	43365.5539218081	149421.574279358	90506.1534457508	445854.540553499	136538.047484685	234778.271136785
Bpendula	ES_BP_02	2.25421218665671e-05	200	0.00464402252860246	0.00281293124909393	0.0138571591204027	43517.6097810175	149421.574279358	90506.1534457508	445854.540553499	136538.047484685	234778.271136785
Bpendula	ES_BP_02	2.25421218665671e-05	200	0.00463116908610668	0.00281293124909393	0.0138571591204027	43517.6097810175	149008.014353497	90506.1534457508	445854.540553499	136360.324716758	234778.271136785
Bpendula	ES_BP_02	2.27916215848208e-05	200	0.00463116908610668	0.00281293124909393	0.0138571591204027	43999.269468766	149008.014353497	90506.1534457508	445854.540553499	136360.324716758	234778.271136785
Bpendula	ES_BP_02	2.27916215848208e-05	200	0.00462830611822584	0.00281293124909393	0.0138571591204027	43999.269468766	148915.898269815	90506.1534457508	445854.540553499	135870.988328375	234778.271136785
Bpendula	ES_BP_02	2.2945894294806e-05	200	0.00462830611822584	0.00281293124909393	0.0138571591204027	44297.0932332162	148915.898269815	90506.1534457508	445854.540553499	135870.988328375	234778.271136785
Bpendula	ES_BP_02	2.2945894294806e-05	200	0.00462830611822584	0.00281293124909393	0.0138571591204027	44297.0932332162	148915.898269815	90506.1534457508	445854.540553499	135870.988328375	234778.271136785
Bpendula	ES_BP_02	2.31449694101682e-05	200	0.00462830611822584	0.00281293124909393	0.0138571591204027	44681.4081277378	148915.898269815	90506.1534457508	445854.540553499	135870.988328375	234778.271136785
Bpendula	ES_BP_02	2.31449694101682e-05	200	0.00462830611822584	0.00281293124909393	0.0138571591204027	44681.4081277378	148915.898269815	90506.1534457508	445854.540553499	135870.988328375	234778.271136785
Bpendula	ES_BP_02	2.31777234042669e-05	200	0.00462830611822584	0.00281293124909393	0.0138571591204027	44744.639776577	148915.898269815	90506.1534457508	445854.540553499	135870.988328375	234778.271136785
Bpendula	ES_BP_02	2.31777234042669e-05	200	0.00462191022331898	0.00281293124909393	0.0138571591204027	44744.639776577	148710.110145399	90506.1534457508	445854.540553499	135318.87958244	234778.271136785
Bpendula	ES_BP_02	2.32511926237418e-05	200	0.00462191022331898	0.00281293124909393	0.0138571591204027	44886.4722466059	148710.110145399	90506.1534457508	445854.540553499	135318.87958244	234778.271136785
Bpendula	ES_BP_02	2.32511926237418e-05	200	0.00460280748229372	0.00281293124909393	0.0138571591204027	44886.4722466059	148095.478838279	90506.1534457508	445854.540553499	135180.683416061	234778.271136785
Bpendula	ES_BP_02	2.32934716200042e-05	200	0.00460280748229372	0.00281293124909393	0.0138571591204027	44968.0919305101	148095.478838279	90506.1534457508	445854.540553499	135180.683416061	234778.271136785
Bpendula	ES_BP_02	2.32934716200042e-05	200	0.00460280748229372	0.00281293124909393	0.0138571591204027	44968.0919305101	148095.478838279	90506.1534457508	445854.540553499	135180.683416061	234778.271136785
Bpendula	ES_BP_02	2.34410938591385e-05	200	0.00460280748229372	0.00281293124909393	0.0138571591204027	45253.0769481439	148095.478838279	90506.1534457508	445854.540553499	135180.683416061	234778.271136785
Bpendula	ES_BP_02	2.34410938591385e-05	200	0.00460280748229372	0.00281293124909393	0.0138571591204027	45253.0769481439	148095.478838279	90506.1534457508	445854.540553499	135180.683416061	234778.271136785
Bpendula	ES_BP_02	2.34611279545251e-05	200	0.00460280748229372	0.00281293124909393	0.0138571591204027	45291.7528079635	148095.478838279	90506.1534457508	445854.540553499	135180.683416061	234778.271136785
Bpendula	ES_BP_02	2.34611279545251e-05	200	0.00460280748229372	0.00281293124909393	0.0138571591204027	45291.7528079635	148095.478838279	90506.1534457508	445854.540553499	135180.683416061	234778.271136785
Bpendula	ES_BP_02	2.35137907599851e-05	200	0.00460280748229372	0.00281293124909393	0.0138571591204027	45393.4184555697	148095.478838279	90506.1534457508	445854.540553499	135180.683416061	234778.271136785
Bpendula	ES_BP_02	2.35137907599851e-05	200	0.00460041581491584	0.0027773962415502	0.0138571591204027	45393.4184555697	148018.526863444	89362.8134346912	445854.540553499	134634.746109773	228368.070245071
Bpendula	ES_BP_02	2.35708478113316e-05	200	0.00460041581491584	0.0027773962415502	0.0138571591204027	45503.5672033428	148018.526863444	89362.8134346912	445854.540553499	134634.746109773	228368.070245071
Bpendula	ES_BP_02	2.35708478113316e-05	200	0.00460041581491584	0.0027773962415502	0.0138571591204027	45503.5672033428	148018.526863444	89362.8134346912	445854.540553499	134634.746109773	228368.070245071
Bpendula	ES_BP_02	2.42190296389006e-05	200	0.00460041581491584	0.0027773962415502	0.0138571591204027	46754.8834727811	148018.526863444	89362.8134346912	445854.540553499	134634.746109773	228368.070245071
Bpendula	ES_BP_02	2.42190296389006e-05	200	0.00460041581491584	0.0027773962415502	0.0138571591204027	46754.8834727811	148018.526863444	89362.8134346912	445854.540553499	134634.746109773	228368.070245071
Bpendula	ES_BP_02	2.42429548272976e-05	200	0.00460041581491584	0.0027773962415502	0.0138571591204027	46801.0710951692	148018.526863444	89362.8134346912	445854.540553499	134634.746109773	228368.070245071
Bpendula	ES_BP_02	2.42429548272976e-05	200	0.00460041581491584	0.0027773962415502	0.0138571591204027	46801.0710951692	148018.526863444	89362.8134346912	445854.540553499	134634.746109773	228368.070245071
Bpendula	ES_BP_02	2.42450133644918e-05	200	0.00460041581491584	0.0027773962415502	0.0138571591204027	46805.0451051965	148018.526863444	89362.8134346912	445854.540553499	134634.746109773	228368.070245071
Bpendula	ES_BP_02	2.42450133644918e-05	200	0.00460041581491584	0.0027773962415502	0.0138571591204027	46805.0451051965	148018.526863444	89362.8134346912	445854.540553499	134634.746109773	228368.070245071
Bpendula	ES_BP_02	2.44976137654041e-05	200	0.00460041581491584	0.0027773962415502	0.0138571591204027	47292.6906668034	148018.526863444	89362.8134346912	445854.540553499	134634.746109773	228368.070245071
Bpendula	ES_BP_02	2.44976137654041e-05	200	0.00460041581491584	0.0027773962415502	0.0138571591204027	47292.6906668034	148018.526863444	89362.8134346912	445854.540553499	134634.746109773	228368.070245071
Bpendula	ES_BP_02	2.47797793485654e-05	200	0.00460041581491584	0.0027773962415502	0.0138571591204027	47837.4118698173	148018.526863444	89362.8134346912	445854.540553499	134634.746109773	228368.070245071
Bpendula	ES_BP_02	2.47797793485654e-05	200	0.00460041581491584	0.0027773962415502	0.0138571591204027	47837.4118698173	148018.526863444	89362.8134346912	445854.540553499	134634.746109773	228368.070245071
Bpendula	ES_BP_02	2.479020025198e-05	200	0.00460041581491584	0.0027773962415502	0.0138571591204027	47857.5294439769	148018.526863444	89362.8134346912	445854.540553499	134634.746109773	228368.070245071
Bpendula	ES_BP_02	2.479020025198e-05	200	0.00460041581491584	0.0027773962415502	0.0138571591204027	47857.5294439769	148018.526863444	89362.8134346912	445854.540553499	134634.746109773	228368.070245071
Bpendula	ES_BP_02	2.48773932132919e-05	200	0.00460041581491584	0.0027773962415502	0.0138571591204027	48025.8556241157	148018.526863444	89362.8134346912	445854.540553499	134634.746109773	228368.070245071
Bpendula	ES_BP_02	2.48773932132919e-05	200	0.00460041581491584	0.0027773962415502	0.0138571591204027	48025.8556241157	148018.526863444	89362.8134346912	445854.540553499	134634.746109773	228368.070245071
Bpendula	ES_BP_02	2.49076907964563e-05	200	0.00460041581491584	0.0027773962415502	0.0138571591204027	48084.345166904	148018.526863444	89362.8134346912	445854.540553499	134634.746109773	228368.070245071
Bpendula	ES_BP_02	2.49076907964563e-05	200	0.00459060710154137	0.0027773962415502	0.0138571591204027	48084.345166904	147702.931195025	89362.8134346912	445854.540553499	134335.416592995	228368.070245071
Bpendula	ES_BP_02	2.51035489153877e-05	200	0.00459060710154137	0.0027773962415502	0.0138571591204027	48462.4496436056	147702.931195025	89362.8134346912	445854.540553499	134335.416592995	228368.070245071
Bpendula	ES_BP_02	2.51035489153877e-05	200	0.00457641282738214	0.0027773962415502	0.0126501539654713	48462.4496436056	147246.22996725	89362.8134346912	407019.110858149	134271.086681628	225033.817730699
Bpendula	ES_BP_02	2.51361339010505e-05	200	0.00457641282738214	0.0027773962415502	0.0126501539654713	48525.355021333	147246.22996725	89362.8134346912	407019.110858149	134271.086681628	225033.817730699
Bpendula	ES_BP_02	2.51361339010505e-05	200	0.00457641282738214	0.0027773962415502	0.0126501539654713	48525.355021333	147246.22996725	89362.8134346912	407019.110858149	134271.086681628	225033.817730699
Bpendula	ES_BP_02	2.52595384960261e-05	200	0.00457641282738214	0.0027773962415502	0.0126501539654713	48763.5878301662	147246.22996725	89362.8134346912	407019.110858149	134271.086681628	225033.817730699
Bpendula	ES_BP_02	2.52595384960261e-05	200	0.00457641282738214	0.0027773962415502	0.0126501539654713	48763.5878301662	147246.22996725	89362.8134346912	407019.110858149	134271.086681628	225033.817730699
Bpendula	ES_BP_02	2.5356962023174e-05	200	0.00457641282738214	0.0027773962415502	0.0126501539654713	48951.6641374016	147246.22996725	89362.8134346912	407019.110858149	134271.086681628	225033.817730699
Bpendula	ES_BP_02	2.5356962023174e-05	200	0.00457641282738214	0.0027773962415502	0.0126501539654713	48951.6641374016	147246.22996725	89362.8134346912	407019.110858149	134271.086681628	225033.817730699
Bpendula	ES_BP_02	2.53694450415064e-05	200	0.00457641282738214	0.0027773962415502	0.0126501539654713	48975.7626283907	147246.22996725	89362.8134346912	407019.110858149	134271.086681628	225033.817730699
Bpendula	ES_BP_02	2.53694450415064e-05	200	0.00457641282738214	0.0027773962415502	0.0126501539654713	48975.7626283907	147246.22996725	89362.8134346912	407019.110858149	134271.086681628	225033.817730699
Bpendula	ES_BP_02	2.54349236568293e-05	200	0.00457641282738214	0.0027773962415502	0.0126501539654713	49102.1692216782	147246.22996725	89362.8134346912	407019.110858149	134271.086681628	225033.817730699
Bpendula	ES_BP_02	2.54349236568293e-05	200	0.00457641282738214	0.0027773962415502	0.0126501539654713	49102.1692216782	147246.22996725	89362.8134346912	407019.110858149	134271.086681628	225033.817730699
Bpendula	ES_BP_02	2.54489309095718e-05	200	0.00457641282738214	0.0027773962415502	0.0126501539654713	49129.2102501387	147246.22996725	89362.8134346912	407019.110858149	134271.086681628	225033.817730699
Bpendula	ES_BP_02	2.54489309095718e-05	200	0.00457641282738214	0.0027773962415502	0.0126501539654713	49129.2102501387	147246.22996725	89362.8134346912	407019.110858149	134271.086681628	225033.817730699
Bpendula	ES_BP_02	2.54932970022209e-05	200	0.00457641282738214	0.0027773962415502	0.0126501539654713	49214.8590776466	147246.22996725	89362.8134346912	407019.110858149	134271.086681628	225033.817730699
Bpendula	ES_BP_02	2.54932970022209e-05	200	0.00457641282738214	0.0027773962415502	0.0126501539654713	49214.8590776466	147246.22996725	89362.8134346912	407019.110858149	134271.086681628	225033.817730699
Bpendula	ES_BP_02	2.55635512656087e-05	200	0.00457641282738214	0.0027773962415502	0.0126501539654713	49350.4850687426	147246.22996725	89362.8134346912	407019.110858149	134271.086681628	225033.817730699
Bpendula	ES_BP_02	2.55635512656087e-05	200	0.00457641282738214	0.0027773962415502	0.0126501539654713	49350.4850687426	147246.22996725	89362.8134346912	407019.110858149	134271.086681628	225033.817730699
Bpendula	ES_BP_02	2.56190255488068e-05	200	0.00457641282738214	0.0027773962415502	0.0126501539654713	49457.5782795498	147246.22996725	89362.8134346912	407019.110858149	134271.086681628	225033.817730699
Bpendula	ES_BP_02	2.56190255488068e-05	200	0.00457641282738214	0.0027773962415502	0.0126501539654713	49457.5782795498	147246.22996725	89362.8134346912	407019.110858149	134271.086681628	225033.817730699
Bpendula	ES_BP_02	2.56274700591334e-05	200	0.00457641282738214	0.0027773962415502	0.0126501539654713	49473.8804230375	147246.22996725	89362.8134346912	407019.110858149	134271.086681628	225033.817730699
Bpendula	ES_BP_02	2.56274700591334e-05	200	0.00457641282738214	0.0027773962415502	0.0126501539654713	49473.8804230375	147246.22996725	89362.8134346912	407019.110858149	134271.086681628	225033.817730699
Bpendula	ES_BP_02	2.56802162782445e-05	200	0.00457641282738214	0.0027773962415502	0.0126501539654713	49575.707100858	147246.22996725	89362.8134346912	407019.110858149	134271.086681628	225033.817730699
Bpendula	ES_BP_02	2.56802162782445e-05	200	0.00457641282738214	0.0027773962415502	0.0126501539654713	49575.707100858	147246.22996725	89362.8134346912	407019.110858149	134271.086681628	225033.817730699
Bpendula	ES_BP_02	2.5681812089557e-05	200	0.00457641282738214	0.0027773962415502	0.0126501539654713	49578.7878176776	147246.22996725	89362.8134346912	407019.110858149	134271.086681628	225033.817730699
Bpendula	ES_BP_02	2.5681812089557e-05	200	0.00457641282738214	0.0027773962415502	0.0126501539654713	49578.7878176776	147246.22996725	89362.8134346912	407019.110858149	134271.086681628	225033.817730699
Bpendula	ES_BP_02	2.57481648052874e-05	200	0.00457641282738214	0.0027773962415502	0.0126501539654713	49706.8818634892	147246.22996725	89362.8134346912	407019.110858149	134271.086681628	225033.817730699
Bpendula	ES_BP_02	2.57481648052874e-05	200	0.00457641282738214	0.0027773962415502	0.0126501539654713	49706.8818634892	147246.22996725	89362.8134346912	407019.110858149	134271.086681628	225033.817730699
Bpendula	ES_BP_02	2.57961991915415e-05	200	0.00457641282738214	0.0027773962415502	0.0126501539654713	49799.6123388833	147246.22996725	89362.8134346912	407019.110858149	134271.086681628	225033.817730699
Bpendula	ES_BP_02	2.57961991915415e-05	200	0.00457641282738214	0.0027773962415502	0.0126501539654713	49799.6123388833	147246.22996725	89362.8134346912	407019.110858149	134271.086681628	225033.817730699
Bpendula	ES_BP_02	2.58315436126834e-05	200	0.00457641282738214	0.0027773962415502	0.0126501539654713	49867.84481213	147246.22996725	89362.8134346912	407019.110858149	134271.086681628	225033.817730699
Bpendula	ES_BP_02	2.58315436126834e-05	200	0.00457641282738214	0.0027773962415502	0.0126501539654713	49867.84481213	147246.22996725	89362.8134346912	407019.110858149	134271.086681628	225033.817730699
Bpendula	ES_BP_02	2.58659547731656e-05	200	0.00457641282738214	0.0027773962415502	0.0126501539654713	49934.2756238718	147246.22996725	89362.8134346912	407019.110858149	134271.086681628	225033.817730699
Bpendula	ES_BP_02	2.58659547731656e-05	200	0.00457641282738214	0.0027773962415502	0.0126501539654713	49934.2756238718	147246.22996725	89362.8134346912	407019.110858149	134271.086681628	225033.817730699
Bpendula	ES_BP_02	2.58760117007731e-05	200	0.00457641282738214	0.0027773962415502	0.0126501539654713	49953.690542033	147246.22996725	89362.8134346912	407019.110858149	134271.086681628	225033.817730699
Bpendula	ES_BP_02	2.58760117007731e-05	200	0.00457641282738214	0.0027773962415502	0.0126501539654713	49953.690542033	147246.22996725	89362.8134346912	407019.110858149	134271.086681628	225033.817730699
Bpendula	ES_BP_02	2.58842361978633e-05	200	0.00457641282738214	0.0027773962415502	0.0126501539654713	49969.567949543	147246.22996725	89362.8134346912	407019.110858149	134271.086681628	225033.817730699
Bpendula	ES_BP_02	2.58842361978633e-05	200	0.00457641282738214	0.0027773962415502	0.0126501539654713	49969.567949543	147246.22996725	89362.8134346912	407019.110858149	134271.086681628	225033.817730699
Bpendula	ES_BP_02	2.58903362000467e-05	200	0.00457641282738214	0.0027773962415502	0.0126501539654713	49981.3440155341	147246.22996725	89362.8134346912	407019.110858149	134271.086681628	225033.817730699
Bpendula	ES_BP_02	2.58903362000467e-05	200	0.00457641282738214	0.0027773962415502	0.0126501539654713	49981.3440155341	147246.22996725	89362.8134346912	407019.110858149	134271.086681628	225033.817730699
Bpendula	ES_BP_02	2.58963334689136e-05	200	0.00457641282738214	0.0027773962415502	0.0126501539654713	49992.9217546595	147246.22996725	89362.8134346912	407019.110858149	134271.086681628	225033.817730699
Bpendula	ES_BP_02	2.58963334689136e-05	200	0.00457641282738214	0.0027773962415502	0.0126501539654713	49992.9217546595	147246.22996725	89362.8134346912	407019.110858149	134271.086681628	225033.817730699
Bpendula	ES_BP_02	2.59187985926497e-05	200	0.00457641282738214	0.0027773962415502	0.0126501539654713	50036.2907194009	147246.22996725	89362.8134346912	407019.110858149	134271.086681628	225033.817730699
Bpendula	ES_BP_02	2.59187985926497e-05	200	0.00457641282738214	0.0027773962415502	0.0126501539654713	50036.2907194009	147246.22996725	89362.8134346912	407019.110858149	134271.086681628	225033.817730699
Bpendula	ES_BP_02	2.59251229593331e-05	200	0.00457641282738214	0.0027773962415502	0.0126501539654713	50048.4999214924	147246.22996725	89362.8134346912	407019.110858149	134271.086681628	225033.817730699
Bpendula	ES_BP_02	2.59251229593331e-05	200	0.00457024299230955	0.0027773962415502	0.0126501539654713	50048.4999214924	147047.715325275	89362.8134346912	407019.110858149	134036.865853124	225033.817730699
Bpendula	ES_BP_02	2.59585395192968e-05	200	0.00457024299230955	0.0027773962415502	0.0126501539654713	50113.0106550131	147047.715325275	89362.8134346912	407019.110858149	134036.865853124	225033.817730699
Bpendula	ES_BP_02	2.59585395192968e-05	200	0.00457641282738214	0.00281293124909393	0.0126501539654713	50113.0106550131	147246.22996725	90506.1534457508	407019.110858149	134271.086681628	228368.070245071
Bpendula	ES_BP_02	2.59598946849378e-05	200	0.00457641282738214	0.00281293124909393	0.0126501539654713	50115.6268048992	147246.22996725	90506.1534457508	407019.110858149	134271.086681628	228368.070245071
Bpendula	ES_BP_02	2.59598946849378e-05	200	0.00457641282738214	0.00281293124909393	0.0126501539654713	50115.6268048992	147246.22996725	90506.1534457508	407019.110858149	134271.086681628	228368.070245071
Bpendula	ES_BP_02	2.5963479819293e-05	200	0.00457641282738214	0.00281293124909393	0.0126501539654713	50122.5479136931	147246.22996725	90506.1534457508	407019.110858149	134271.086681628	228368.070245071
Bpendula	ES_BP_02	2.5963479819293e-05	200	0.00457641282738214	0.00281293124909393	0.0126501539654713	50122.5479136931	147246.22996725	90506.1534457508	407019.110858149	134271.086681628	228368.070245071
Bpendula	ES_BP_02	2.59962745321624e-05	200	0.00457641282738214	0.00281293124909393	0.0126501539654713	50185.8581701978	147246.22996725	90506.1534457508	407019.110858149	134271.086681628	228368.070245071
Bpendula	ES_BP_02	2.59962745321624e-05	200	0.00457641282738214	0.00281293124909393	0.0126501539654713	50185.8581701978	147246.22996725	90506.1534457508	407019.110858149	134271.086681628	228368.070245071
Bpendula	ES_BP_02	2.59975952639042e-05	200	0.00457641282738214	0.00281293124909393	0.0126501539654713	50188.407845375	147246.22996725	90506.1534457508	407019.110858149	134271.086681628	228368.070245071
Bpendula	ES_BP_02	2.59975952639042e-05	200	0.00457641282738214	0.00281293124909393	0.0126501539654713	50188.407845375	147246.22996725	90506.1534457508	407019.110858149	134271.086681628	228368.070245071
Bpendula	ES_BP_02	2.60078258609785e-05	200	0.00457641282738214	0.00281293124909393	0.0126501539654713	50208.158032777	147246.22996725	90506.1534457508	407019.110858149	134271.086681628	228368.070245071
Bpendula	ES_BP_02	2.60078258609785e-05	200	0.00457641282738214	0.00281293124909393	0.0126501539654713	50208.158032777	147246.22996725	90506.1534457508	407019.110858149	134271.086681628	228368.070245071
Bpendula	ES_BP_02	2.60442716063859e-05	200	0.00457641282738214	0.00281293124909393	0.0126501539654713	50278.5166146446	147246.22996725	90506.1534457508	407019.110858149	134271.086681628	228368.070245071
Bpendula	ES_BP_02	2.60442716063859e-05	200	0.00457641282738214	0.00281293124909393	0.0126501539654713	50278.5166146446	147246.22996725	90506.1534457508	407019.110858149	134271.086681628	228368.070245071
Bpendula	ES_BP_02	2.60476535615856e-05	200	0.00457641282738214	0.00281293124909393	0.0126501539654713	50285.0454856864	147246.22996725	90506.1534457508	407019.110858149	134271.086681628	228368.070245071
Bpendula	ES_BP_02	2.60476535615856e-05	200	0.00457641282738214	0.00281293124909393	0.0126501539654713	50285.0454856864	147246.22996725	90506.1534457508	407019.110858149	134271.086681628	228368.070245071
Bpendula	ES_BP_02	2.60585610727081e-05	200	0.00457641282738214	0.00281293124909393	0.0126501539654713	50306.1024569654	147246.22996725	90506.1534457508	407019.110858149	134271.086681628	228368.070245071
Bpendula	ES_BP_02	2.60585610727081e-05	200	0.00457024299230955	0.0027773962415502	0.0107114840076414	50306.1024569654	147047.715325275	89362.8134346912	344642.342588203	134036.865853124	225033.817730699
Bpendula	ES_BP_02	2.60708181460505e-05	200	0.00457024299230955	0.0027773962415502	0.0107114840076414	50329.7647607152	147047.715325275	89362.8134346912	344642.342588203	134036.865853124	225033.817730699
Bpendula	ES_BP_02	2.60708181460505e-05	200	0.00457024299230955	0.0027773962415502	0.0107114840076414	50329.7647607152	147047.715325275	89362.8134346912	344642.342588203	134036.865853124	225033.817730699
Bpendula	ES_BP_02	2.60961810098253e-05	200	0.00457024299230955	0.0027773962415502	0.0107114840076414	50378.7278181956	147047.715325275	89362.8134346912	344642.342588203	134036.865853124	225033.817730699
Bpendula	ES_BP_02	2.60961810098253e-05	200	0.00457024299230955	0.0027773962415502	0.0107114840076414	50378.7278181956	147047.715325275	89362.8134346912	344642.342588203	134036.865853124	225033.817730699
Bpendula	ES_BP_02	2.60994240599053e-05	200	0.00457024299230955	0.0027773962415502	0.0107114840076414	50384.9885326357	147047.715325275	89362.8134346912	344642.342588203	134036.865853124	225033.817730699
Bpendula	ES_BP_02	2.60994240599053e-05	200	0.00457024299230955	0.0027773962415502	0.0107114840076414	50384.9885326357	147047.715325275	89362.8134346912	344642.342588203	134036.865853124	225033.817730699
Bpendula	ES_BP_02	2.61050370303581e-05	200	0.00457024299230955	0.0027773962415502	0.0107114840076414	50395.8243829308	147047.715325275	89362.8134346912	344642.342588203	134036.865853124	225033.817730699
Bpendula	ES_BP_02	2.61050370303581e-05	200	0.00457024299230955	0.0027773962415502	0.0107114840076414	50395.8243829308	147047.715325275	89362.8134346912	344642.342588203	134036.865853124	225033.817730699
Bpendula	ES_BP_02	2.61106363300664e-05	200	0.00457024299230955	0.0027773962415502	0.0107114840076414	50406.6338418271	147047.715325275	89362.8134346912	344642.342588203	134036.865853124	225033.817730699
Bpendula	ES_BP_02	2.61106363300664e-05	200	0.00457024299230955	0.0027773962415502	0.0107114840076414	50406.6338418271	147047.715325275	89362.8134346912	344642.342588203	134036.865853124	225033.817730699
Bpendula	ES_BP_02	2.61108298494252e-05	200	0.00457024299230955	0.0027773962415502	0.0107114840076414	50407.0074313228	147047.715325275	89362.8134346912	344642.342588203	134036.865853124	225033.817730699
Bpendula	ES_BP_02	2.61108298494252e-05	200	0.00457024299230955	0.0027773962415502	0.0107114840076414	50407.0074313228	147047.715325275	89362.8134346912	344642.342588203	134036.865853124	225033.817730699
Bpendula	ES_BP_02	2.61301356274522e-05	200	0.00457024299230955	0.0027773962415502	0.0107114840076414	50444.2772730738	147047.715325275	89362.8134346912	344642.342588203	134036.865853124	225033.817730699
Bpendula	ES_BP_02	2.61301356274522e-05	200	0.00457024299230955	0.0027773962415502	0.0107114840076414	50444.2772730738	147047.715325275	89362.8134346912	344642.342588203	134036.865853124	225033.817730699
Bpendula	ES_BP_02	2.61760801590772e-05	200	0.00457024299230955	0.0027773962415502	0.0107114840076414	50532.9732800717	147047.715325275	89362.8134346912	344642.342588203	134036.865853124	225033.817730699
Bpendula	ES_BP_02	2.61760801590772e-05	200	0.00457024299230955	0.0027773962415502	0.0107114840076414	50532.9732800717	147047.715325275	89362.8134346912	344642.342588203	134036.865853124	225033.817730699
Bpendula	ES_BP_02	2.61866786539966e-05	200	0.00457024299230955	0.0027773962415502	0.0107114840076414	50553.4336949742	147047.715325275	89362.8134346912	344642.342588203	134036.865853124	225033.817730699
Bpendula	ES_BP_02	2.61866786539966e-05	200	0.00457024299230955	0.0027773962415502	0.0107114840076414	50553.4336949742	147047.715325275	89362.8134346912	344642.342588203	134036.865853124	225033.817730699
Bpendula	ES_BP_02	2.6188036901375e-05	200	0.00457024299230955	0.0027773962415502	0.0107114840076414	50556.0557941603	147047.715325275	89362.8134346912	344642.342588203	134036.865853124	225033.817730699
Bpendula	ES_BP_02	2.6188036901375e-05	200	0.00457024299230955	0.0027773962415502	0.0107114840076414	50556.0557941603	147047.715325275	89362.8134346912	344642.342588203	134036.865853124	225033.817730699
Bpendula	ES_BP_02	2.62041057999605e-05	200	0.00457024299230955	0.0027773962415502	0.0107114840076414	50587.0768339005	147047.715325275	89362.8134346912	344642.342588203	134036.865853124	225033.817730699
Bpendula	ES_BP_02	2.62041057999605e-05	200	0.00457024299230955	0.0027773962415502	0.0107114840076414	50587.0768339005	147047.715325275	89362.8134346912	344642.342588203	134036.865853124	225033.817730699
Bpendula	ES_BP_02	2.62093128574248e-05	200	0.00457024299230955	0.0027773962415502	0.0107114840076414	50597.1290683876	147047.715325275	89362.8134346912	344642.342588203	134036.865853124	225033.817730699
Bpendula	ES_BP_02	2.62093128574248e-05	200	0.00457024299230955	0.0027773962415502	0.0107114840076414	50597.1290683876	147047.715325275	89362.8134346912	344642.342588203	134036.865853124	225033.817730699
Bpendula	ES_BP_02	2.62218177725832e-05	200	0.00457024299230955	0.0027773962415502	0.0107114840076414	50621.2698312417	147047.715325275	89362.8134346912	344642.342588203	134036.865853124	225033.817730699
Bpendula	ES_BP_02	2.62218177725832e-05	200	0.00457024299230955	0.0027773962415502	0.0107114840076414	50621.2698312417	147047.715325275	89362.8134346912	344642.342588203	134036.865853124	225033.817730699
Bpendula	ES_BP_02	2.62346550385706e-05	200	0.00457024299230955	0.0027773962415502	0.0107114840076414	50646.0521980127	147047.715325275	89362.8134346912	344642.342588203	134036.865853124	225033.817730699
Bpendula	ES_BP_02	2.62346550385706e-05	200	0.00457024299230955	0.0027773962415502	0.0107114840076414	50646.0521980127	147047.715325275	89362.8134346912	344642.342588203	134036.865853124	225033.817730699
Bpendula	ES_BP_02	2.62379862251762e-05	200	0.00457024299230955	0.0027773962415502	0.0107114840076414	50652.4830601858	147047.715325275	89362.8134346912	344642.342588203	134036.865853124	225033.817730699
Bpendula	ES_BP_02	2.62379862251762e-05	200	0.00457024299230955	0.0027773962415502	0.0107114840076414	50652.4830601858	147047.715325275	89362.8134346912	344642.342588203	134036.865853124	225033.817730699
Bpendula	ES_BP_02	2.62464455845326e-05	200	0.00457024299230955	0.0027773962415502	0.0107114840076414	50668.813869754	147047.715325275	89362.8134346912	344642.342588203	134036.865853124	225033.817730699
Bpendula	ES_BP_02	2.62464455845326e-05	200	0.00457024299230955	0.0027773962415502	0.0107114840076414	50668.813869754	147047.715325275	89362.8134346912	344642.342588203	134036.865853124	225033.817730699
Bpendula	ES_BP_02	2.62967630208489e-05	200	0.00457024299230955	0.0027773962415502	0.0107114840076414	50765.9517777005	147047.715325275	89362.8134346912	344642.342588203	134036.865853124	225033.817730699
Bpendula	ES_BP_02	2.62967630208489e-05	200	0.00457024299230955	0.0027773962415502	0.0107114840076414	50765.9517777005	147047.715325275	89362.8134346912	344642.342588203	134036.865853124	225033.817730699
Bpendula	ES_BP_02	2.63273567092818e-05	200	0.00457024299230955	0.0027773962415502	0.0107114840076414	50825.0129522815	147047.715325275	89362.8134346912	344642.342588203	134036.865853124	225033.817730699
Bpendula	ES_BP_02	2.63273567092818e-05	200	0.00457024299230955	0.0027773962415502	0.0107114840076414	50825.0129522815	147047.715325275	89362.8134346912	344642.342588203	134036.865853124	225033.817730699
Bpendula	ES_BP_02	2.63458996545824e-05	200	0.00457024299230955	0.0027773962415502	0.0107114840076414	50860.8101439815	147047.715325275	89362.8134346912	344642.342588203	134036.865853124	225033.817730699
Bpendula	ES_BP_02	2.63458996545824e-05	200	0.00457024299230955	0.0027773962415502	0.0107114840076414	50860.8101439815	147047.715325275	89362.8134346912	344642.342588203	134036.865853124	225033.817730699
Bpendula	ES_BP_02	2.63642898466223e-05	200	0.00457024299230955	0.0027773962415502	0.0107114840076414	50896.3124452169	147047.715325275	89362.8134346912	344642.342588203	134036.865853124	225033.817730699
Bpendula	ES_BP_02	2.63642898466223e-05	200	0.00457024299230955	0.0027773962415502	0.0107114840076414	50896.3124452169	147047.715325275	89362.8134346912	344642.342588203	134036.865853124	225033.817730699
Bpendula	ES_BP_02	2.6364682609527e-05	200	0.00457024299230955	0.0027773962415502	0.0107114840076414	50897.0706747625	147047.715325275	89362.8134346912	344642.342588203	134036.865853124	225033.817730699
Bpendula	ES_BP_02	2.6364682609527e-05	200	0.00452918550285499	0.00274677860625992	0.0106961146790305	50897.0706747625	145726.689281048	88377.6900341031	344147.83394564	133972.917983259	225021.915668522
Bpendula	ES_BP_02	2.63754403197457e-05	200	0.00452918550285499	0.00274677860625992	0.0106961146790305	50917.8384551076	145726.689281048	88377.6900341031	344147.83394564	133972.917983259	225021.915668522
Bpendula	ES_BP_02	2.63754403197457e-05	200	0.00452918550285499	0.00274677860625992	0.0106961146790305	50917.8384551076	145726.689281048	88377.6900341031	344147.83394564	133972.917983259	225021.915668522
Bpendula	ES_BP_02	2.63903862565597e-05	200	0.00452918550285499	0.00274677860625992	0.0106961146790305	50946.6916149802	145726.689281048	88377.6900341031	344147.83394564	133972.917983259	225021.915668522
Bpendula	ES_BP_02	2.63903862565597e-05	200	0.00452918550285499	0.00274677860625992	0.0106961146790305	50946.6916149802	145726.689281048	88377.6900341031	344147.83394564	133972.917983259	225021.915668522
Bpendula	ES_BP_02	2.64306136436958e-05	200	0.00452918550285499	0.00274677860625992	0.0106961146790305	51024.3506635054	145726.689281048	88377.6900341031	344147.83394564	133972.917983259	225021.915668522
Bpendula	ES_BP_02	2.64306136436958e-05	200	0.00452918550285499	0.00274677860625992	0.0106961146790305	51024.3506635054	145726.689281048	88377.6900341031	344147.83394564	133972.917983259	225021.915668522
Bpendula	ES_BP_02	2.64466905066839e-05	200	0.00452918550285499	0.00274677860625992	0.0106961146790305	51055.3870785405	145726.689281048	88377.6900341031	344147.83394564	133972.917983259	225021.915668522
Bpendula	ES_BP_02	2.64466905066839e-05	200	0.00452918550285499	0.00274677860625992	0.0106961146790305	51055.3870785405	145726.689281048	88377.6900341031	344147.83394564	133972.917983259	225021.915668522
Bpendula	ES_BP_02	2.64897332920592e-05	200	0.00452918550285499	0.00274677860625992	0.0106961146790305	51138.4812588015	145726.689281048	88377.6900341031	344147.83394564	133972.917983259	225021.915668522
Bpendula	ES_BP_02	2.64897332920592e-05	200	0.00452918550285499	0.00274677860625992	0.0106961146790305	51138.4812588015	145726.689281048	88377.6900341031	344147.83394564	133972.917983259	225021.915668522
Bpendula	ES_BP_02	2.64912167919943e-05	200	0.00452918550285499	0.00274677860625992	0.0106961146790305	51141.3451582901	145726.689281048	88377.6900341031	344147.83394564	133972.917983259	225021.915668522
Bpendula	ES_BP_02	2.64912167919943e-05	200	0.00452918550285499	0.00274677860625992	0.0106961146790305	51141.3451582901	145726.689281048	88377.6900341031	344147.83394564	133972.917983259	225021.915668522
Bpendula	ES_BP_02	2.64926172687565e-05	200	0.00452918550285499	0.00274677860625992	0.0106961146790305	51144.0487813832	145726.689281048	88377.6900341031	344147.83394564	133972.917983259	225021.915668522
Bpendula	ES_BP_02	2.64926172687565e-05	200	0.00452218906515609	0.00274677860625992	0.0106961146790305	51144.0487813832	145501.578672976	88377.6900341031	344147.83394564	133944.749769442	221666.401075176
Bpendula	ES_BP_02	2.65900222302625e-05	200	0.00452218906515609	0.00274677860625992	0.0106961146790305	51332.0892476111	145501.578672976	88377.6900341031	344147.83394564	133944.749769442	221666.401075176
Bpendula	ES_BP_02	2.65900222302625e-05	200	0.00452218906515609	0.00274677860625992	0.0106961146790305	51332.0892476111	145501.578672976	88377.6900341031	344147.83394564	133944.749769442	221666.401075176
Bpendula	ES_BP_02	2.66027263476443e-05	200	0.00452218906515609	0.00274677860625992	0.0106961146790305	51356.614570742	145501.578672976	88377.6900341031	344147.83394564	133944.749769442	221666.401075176
Bpendula	ES_BP_02	2.66027263476443e-05	200	0.00452218906515609	0.00274677860625992	0.0106961146790305	51356.614570742	145501.578672976	88377.6900341031	344147.83394564	133944.749769442	221666.401075176
Bpendula	ES_BP_02	2.66097109436676e-05	200	0.00452218906515609	0.00274677860625992	0.0106961146790305	51370.0983468487	145501.578672976	88377.6900341031	344147.83394564	133944.749769442	221666.401075176
Bpendula	ES_BP_02	2.66097109436676e-05	200	0.00452218906515609	0.00274677860625992	0.0106961146790305	51370.0983468487	145501.578672976	88377.6900341031	344147.83394564	133944.749769442	221666.401075176
Bpendula	ES_BP_02	2.66484036904646e-05	200	0.00452218906515609	0.00274677860625992	0.0106961146790305	51444.7947692366	145501.578672976	88377.6900341031	344147.83394564	133944.749769442	221666.401075176
Bpendula	ES_BP_02	2.66484036904646e-05	200	0.00452218906515609	0.00274677860625992	0.0106961146790305	51444.7947692366	145501.578672976	88377.6900341031	344147.83394564	133944.749769442	221666.401075176
Bpendula	ES_BP_02	2.67221808249047e-05	200	0.00452218906515609	0.00274677860625992	0.0106961146790305	51587.2216697002	145501.578672976	88377.6900341031	344147.83394564	133944.749769442	221666.401075176
Bpendula	ES_BP_02	2.67221808249047e-05	200	0.00452218906515609	0.00274677860625992	0.0106961146790305	51587.2216697002	145501.578672976	88377.6900341031	344147.83394564	133944.749769442	221666.401075176
Bpendula	ES_BP_02	2.6749057057036e-05	200	0.00452218906515609	0.00274677860625992	0.0106961146790305	51639.1062877142	145501.578672976	88377.6900341031	344147.83394564	133944.749769442	221666.401075176
Bpendula	ES_BP_02	2.6749057057036e-05	200	0.00452218906515609	0.00274677860625992	0.0106961146790305	51639.1062877142	145501.578672976	88377.6900341031	344147.83394564	133944.749769442	221666.401075176
Bpendula	ES_BP_02	2.69177932707052e-05	200	0.00452218906515609	0.00274677860625992	0.0106961146790305	51964.8518739483	145501.578672976	88377.6900341031	344147.83394564	133944.749769442	221666.401075176
Bpendula	ES_BP_02	2.69177932707052e-05	200	0.00452218906515609	0.00274677860625992	0.0106961146790305	51964.8518739483	145501.578672976	88377.6900341031	344147.83394564	133944.749769442	221666.401075176
Bpendula	ES_BP_02	2.69594376129551e-05	200	0.00452218906515609	0.00274677860625992	0.0106961146790305	52045.2463570563	145501.578672976	88377.6900341031	344147.83394564	133944.749769442	221666.401075176
Bpendula	ES_BP_02	2.69594376129551e-05	200	0.00452218906515609	0.00274677860625992	0.0106961146790305	52045.2463570563	145501.578672976	88377.6900341031	344147.83394564	133944.749769442	221666.401075176
Bpendula	ES_BP_02	2.72038269247872e-05	200	0.00452218906515609	0.00274677860625992	0.0106961146790305	52517.0403953421	145501.578672976	88377.6900341031	344147.83394564	133944.749769442	221666.401075176
Bpendula	ES_BP_02	2.72038269247872e-05	200	0.00452218906515609	0.00274677860625992	0.0106961146790305	52517.0403953421	145501.578672976	88377.6900341031	344147.83394564	133944.749769442	221666.401075176
Bpendula	ES_BP_02	2.72405520864871e-05	200	0.00452218906515609	0.00274677860625992	0.0106961146790305	52587.9383909017	145501.578672976	88377.6900341031	344147.83394564	133944.749769442	221666.401075176
Bpendula	ES_BP_02	2.72405520864871e-05	200	0.00452218906515609	0.00274677860625992	0.0106961146790305	52587.9383909017	145501.578672976	88377.6900341031	344147.83394564	133944.749769442	221666.401075176
Bpendula	ES_BP_02	2.72889357183247e-05	200	0.00452218906515609	0.00274677860625992	0.0106961146790305	52681.3430855689	145501.578672976	88377.6900341031	344147.83394564	133944.749769442	221666.401075176
Bpendula	ES_BP_02	2.72889357183247e-05	200	0.00452218906515609	0.00274677860625992	0.0106961146790305	52681.3430855689	145501.578672976	88377.6900341031	344147.83394564	133944.749769442	221666.401075176
Bpendula	ES_BP_02	2.73250424604022e-05	200	0.00452218906515609	0.00274677860625992	0.0106961146790305	52751.0472208537	145501.578672976	88377.6900341031	344147.83394564	133944.749769442	221666.401075176
Bpendula	ES_BP_02	2.73250424604022e-05	200	0.00452218906515609	0.00274677860625992	0.0106961146790305	52751.0472208537	145501.578672976	88377.6900341031	344147.83394564	133944.749769442	221666.401075176
Bpendula	ES_BP_02	2.73834276920095e-05	200	0.00452218906515609	0.00274677860625992	0.0106961146790305	52863.7600231843	145501.578672976	88377.6900341031	344147.83394564	133944.749769442	221666.401075176
Bpendula	ES_BP_02	2.73834276920095e-05	200	0.00452218906515609	0.00274677860625992	0.0106961146790305	52863.7600231843	145501.578672976	88377.6900341031	344147.83394564	133944.749769442	221666.401075176
Bpendula	ES_BP_02	2.73976639759439e-05	200	0.00452218906515609	0.00274677860625992	0.0106961146790305	52891.2431968029	145501.578672976	88377.6900341031	344147.83394564	133944.749769442	221666.401075176
Bpendula	ES_BP_02	2.73976639759439e-05	200	0.00452218906515609	0.00274677860625992	0.0106961146790305	52891.2431968029	145501.578672976	88377.6900341031	344147.83394564	133944.749769442	221666.401075176
Bpendula	ES_BP_02	2.75113698619853e-05	200	0.00452218906515609	0.00274677860625992	0.0106961146790305	53110.7526293152	145501.578672976	88377.6900341031	344147.83394564	133944.749769442	221666.401075176
Bpendula	ES_BP_02	2.75113698619853e-05	200	0.00452218906515609	0.00274677860625992	0.0106961146790305	53110.7526293152	145501.578672976	88377.6900341031	344147.83394564	133944.749769442	221666.401075176
Bpendula	ES_BP_02	2.75447814732932e-05	200	0.00452218906515609	0.00274677860625992	0.0106961146790305	53175.2538094464	145501.578672976	88377.6900341031	344147.83394564	133944.749769442	221666.401075176
Bpendula	ES_BP_02	2.75447814732932e-05	200	0.00452218906515609	0.00274677860625992	0.0106961146790305	53175.2538094464	145501.578672976	88377.6900341031	344147.83394564	133944.749769442	221666.401075176
Bpendula	ES_BP_02	2.75494407398375e-05	200	0.00452218906515609	0.00274677860625992	0.0106961146790305	53184.2485325049	145501.578672976	88377.6900341031	344147.83394564	133944.749769442	221666.401075176
Bpendula	ES_BP_02	2.75494407398375e-05	200	0.00452218906515609	0.00274677860625992	0.0106961146790305	53184.2485325049	145501.578672976	88377.6900341031	344147.83394564	133944.749769442	221666.401075176
Bpendula	ES_BP_02	2.75664825708265e-05	200	0.00452218906515609	0.00274677860625992	0.0106961146790305	53217.1478201283	145501.578672976	88377.6900341031	344147.83394564	133944.749769442	221666.401075176
Bpendula	ES_BP_02	2.75664825708265e-05	200	0.00452218906515609	0.00274677860625992	0.0106961146790305	53217.1478201283	145501.578672976	88377.6900341031	344147.83394564	133944.749769442	221666.401075176
Bpendula	ES_BP_02	2.76398056052862e-05	200	0.00452218906515609	0.00274677860625992	0.0106961146790305	53358.6980797032	145501.578672976	88377.6900341031	344147.83394564	133944.749769442	221666.401075176
Bpendula	ES_BP_02	2.76398056052862e-05	200	0.00452218906515609	0.00274677860625992	0.0106961146790305	53358.6980797032	145501.578672976	88377.6900341031	344147.83394564	133944.749769442	221666.401075176
Bpendula	ES_BP_02	2.76429925674554e-05	200	0.00452218906515609	0.00274677860625992	0.0106961146790305	53364.8505163232	145501.578672976	88377.6900341031	344147.83394564	133944.749769442	221666.401075176
Bpendula	ES_BP_02	2.76429925674554e-05	200	0.00452218906515609	0.00274677860625992	0.0106961146790305	53364.8505163232	145501.578672976	88377.6900341031	344147.83394564	133944.749769442	221666.401075176
Bpendula	ES_BP_02	2.77050724510905e-05	200	0.00452218906515609	0.00274677860625992	0.0106961146790305	53484.695851526	145501.578672976	88377.6900341031	344147.83394564	133944.749769442	221666.401075176
Bpendula	ES_BP_02	2.77050724510905e-05	200	0.00452218906515609	0.00274677860625992	0.0106961146790305	53484.695851526	145501.578672976	88377.6900341031	344147.83394564	133944.749769442	221666.401075176
Bpendula	ES_BP_02	2.78747734244181e-05	200	0.00452218906515609	0.00274677860625992	0.0106961146790305	53812.303908143	145501.578672976	88377.6900341031	344147.83394564	133944.749769442	221666.401075176
Bpendula	ES_BP_02	2.78747734244181e-05	200	0.00452218906515609	0.00274677860625992	0.0106961146790305	53812.303908143	145501.578672976	88377.6900341031	344147.83394564	133944.749769442	221666.401075176
Bpendula	ES_BP_02	2.80928904693483e-05	200	0.00452218906515609	0.00274677860625992	0.0106961146790305	54233.3792844562	145501.578672976	88377.6900341031	344147.83394564	133944.749769442	221666.401075176
Bpendula	ES_BP_02	2.80928904693483e-05	200	0.00452218906515609	0.00274677860625992	0.0106961146790305	54233.3792844562	145501.578672976	88377.6900341031	344147.83394564	133944.749769442	221666.401075176
Bpendula	ES_BP_02	2.81555067953551e-05	200	0.00452218906515609	0.00274677860625992	0.0106961146790305	54354.2602226933	145501.578672976	88377.6900341031	344147.83394564	133944.749769442	221666.401075176
Bpendula	ES_BP_02	2.81555067953551e-05	200	0.00449384161862568	0.00274677860625992	0.0106961146790305	54354.2602226933	144589.49866878	88377.6900341031	344147.83394564	133944.749769442	221666.401075176
Bpendula	ES_BP_02	2.82189036183509e-05	200	0.00449384161862568	0.00274677860625992	0.0106961146790305	54476.6479118743	144589.49866878	88377.6900341031	344147.83394564	133944.749769442	221666.401075176
Bpendula	ES_BP_02	2.82189036183509e-05	200	0.00447043141021294	0.00274677860625992	0.0106961146790305	54476.6479118743	143836.274459876	88377.6900341031	344147.83394564	133944.749769442	221666.401075176
Bpendula	ES_BP_02	2.82383650835247e-05	200	0.00447043141021294	0.00274677860625992	0.0106961146790305	54514.2183079627	143836.274459876	88377.6900341031	344147.83394564	133944.749769442	221666.401075176
Bpendula	ES_BP_02	2.82383650835247e-05	200	0.00447043141021294	0.00274677860625992	0.0106961146790305	54514.2183079627	143836.274459876	88377.6900341031	344147.83394564	133944.749769442	221666.401075176
Bpendula	ES_BP_02	2.82580431721862e-05	200	0.00447043141021294	0.00274677860625992	0.0106961146790305	54552.2068961124	143836.274459876	88377.6900341031	344147.83394564	133944.749769442	221666.401075176
Bpendula	ES_BP_02	2.82580431721862e-05	200	0.00447043141021294	0.00274677860625992	0.0106961146790305	54552.2068961124	143836.274459876	88377.6900341031	344147.83394564	133944.749769442	221666.401075176
Bpendula	ES_BP_02	2.82908364159414e-05	200	0.00447043141021294	0.00274677860625992	0.0106961146790305	54615.5143164893	143836.274459876	88377.6900341031	344147.83394564	133944.749769442	221666.401075176
Bpendula	ES_BP_02	2.82908364159414e-05	200	0.00447043141021294	0.00274677860625992	0.0106961146790305	54615.5143164893	143836.274459876	88377.6900341031	344147.83394564	133944.749769442	221666.401075176
Bpendula	ES_BP_02	2.82960391479296e-05	200	0.00447043141021294	0.00274677860625992	0.0106961146790305	54625.5582006364	143836.274459876	88377.6900341031	344147.83394564	133944.749769442	221666.401075176
Bpendula	ES_BP_02	2.82960391479296e-05	200	0.00447043141021294	0.00274677860625992	0.0106961146790305	54625.5582006364	143836.274459876	88377.6900341031	344147.83394564	133944.749769442	221666.401075176
Bpendula	ES_BP_02	2.83037112130214e-05	200	0.00447043141021294	0.00274677860625992	0.0106961146790305	54640.3691371069	143836.274459876	88377.6900341031	344147.83394564	133944.749769442	221666.401075176
Bpendula	ES_BP_02	2.83037112130214e-05	200	0.00446925818250743	0.00274677860625992	0.0106961146790305	54640.3691371069	143798.525820702	88377.6900341031	344147.83394564	133486.667314699	221666.401075176
Bpendula	ES_BP_02	2.83552162537943e-05	200	0.00446925818250743	0.00274677860625992	0.0106961146790305	54739.7997177497	143798.525820702	88377.6900341031	344147.83394564	133486.667314699	221666.401075176
Bpendula	ES_BP_02	2.83552162537943e-05	200	0.00446925818250743	0.00274677860625992	0.0106961146790305	54739.7997177497	143798.525820702	88377.6900341031	344147.83394564	133486.667314699	221666.401075176
Bpendula	ES_BP_02	2.84031309295917e-05	200	0.00446925818250743	0.00274677860625992	0.0106961146790305	54832.2990918758	143798.525820702	88377.6900341031	344147.83394564	133486.667314699	221666.401075176
Bpendula	ES_BP_02	2.84031309295917e-05	200	0.00446925818250743	0.00274677860625992	0.0106961146790305	54832.2990918758	143798.525820702	88377.6900341031	344147.83394564	133486.667314699	221666.401075176
Bpendula	ES_BP_02	2.84849734968967e-05	200	0.00446925818250743	0.00274677860625992	0.0106961146790305	54990.2963260555	143798.525820702	88377.6900341031	344147.83394564	133486.667314699	221666.401075176
Bpendula	ES_BP_02	2.84849734968967e-05	200	0.00446712362964812	0.00274677860625992	0.0103267941058355	54990.2963260555	143729.846513775	88377.6900341031	332264.932620191	133147.620175622	221254.192988475
Bpendula	ES_BP_02	2.85320722046099e-05	200	0.00446712362964812	0.00274677860625992	0.0103267941058355	55081.2204722199	143729.846513775	88377.6900341031	332264.932620191	133147.620175622	221254.192988475
Bpendula	ES_BP_02	2.85320722046099e-05	200	0.00446712362964812	0.00274677860625992	0.0103267941058355	55081.2204722199	143729.846513775	88377.6900341031	332264.932620191	133147.620175622	221254.192988475
Bpendula	ES_BP_02	2.85611651443284e-05	200	0.00446712362964812	0.00274677860625992	0.0103267941058355	55137.3844485105	143729.846513775	88377.6900341031	332264.932620191	133147.620175622	221254.192988475
Bpendula	ES_BP_02	2.85611651443284e-05	200	0.00446712362964812	0.00274677860625992	0.0103267941058355	55137.3844485105	143729.846513775	88377.6900341031	332264.932620191	133147.620175622	221254.192988475
Bpendula	ES_BP_02	2.85821365380093e-05	200	0.00446712362964812	0.00274677860625992	0.0103267941058355	55177.8697644968	143729.846513775	88377.6900341031	332264.932620191	133147.620175622	221254.192988475
Bpendula	ES_BP_02	2.85821365380093e-05	200	0.00446712362964812	0.00274677860625992	0.0103267941058355	55177.8697644968	143729.846513775	88377.6900341031	332264.932620191	133147.620175622	221254.192988475
Bpendula	ES_BP_02	2.85860230013128e-05	200	0.00446712362964812	0.00274677860625992	0.0103267941058355	55185.372589407	143729.846513775	88377.6900341031	332264.932620191	133147.620175622	221254.192988475
Bpendula	ES_BP_02	2.85860230013128e-05	200	0.00446712362964812	0.00274677860625992	0.0103267941058355	55185.372589407	143729.846513775	88377.6900341031	332264.932620191	133147.620175622	221254.192988475
Bpendula	ES_BP_02	2.8593338567118e-05	200	0.00446712362964812	0.00274677860625992	0.0103267941058355	55199.4953033166	143729.846513775	88377.6900341031	332264.932620191	133147.620175622	221254.192988475
Bpendula	ES_BP_02	2.8593338567118e-05	200	0.00446712362964812	0.00274677860625992	0.0103267941058355	55199.4953033166	143729.846513775	88377.6900341031	332264.932620191	133147.620175622	221254.192988475
Bpendula	ES_BP_02	2.87335967987422e-05	200	0.00446712362964812	0.00274677860625992	0.0103267941058355	55470.2640902359	143729.846513775	88377.6900341031	332264.932620191	133147.620175622	221254.192988475
Bpendula	ES_BP_02	2.87335967987422e-05	200	0.00446712362964812	0.00274677860625992	0.0103267941058355	55470.2640902359	143729.846513775	88377.6900341031	332264.932620191	133147.620175622	221254.192988475
Bpendula	ES_BP_02	2.87803591563952e-05	200	0.00446712362964812	0.00274677860625992	0.0103267941058355	55560.5389119598	143729.846513775	88377.6900341031	332264.932620191	133147.620175622	221254.192988475
Bpendula	ES_BP_02	2.87803591563952e-05	200	0.00446712362964812	0.00274677860625992	0.0103267941058355	55560.5389119598	143729.846513775	88377.6900341031	332264.932620191	133147.620175622	221254.192988475
Bpendula	ES_BP_02	2.8830536300349e-05	200	0.00446712362964812	0.00274677860625992	0.0103267941058355	55657.4059852297	143729.846513775	88377.6900341031	332264.932620191	133147.620175622	221254.192988475
Bpendula	ES_BP_02	2.8830536300349e-05	200	0.00446712362964812	0.00274677860625992	0.0103267941058355	55657.4059852297	143729.846513775	88377.6900341031	332264.932620191	133147.620175622	221254.192988475
Bpendula	ES_BP_02	2.88524583454554e-05	200	0.00446712362964812	0.00274677860625992	0.0103267941058355	55699.7265356281	143729.846513775	88377.6900341031	332264.932620191	133147.620175622	221254.192988475
Bpendula	ES_BP_02	2.88524583454554e-05	200	0.00446712362964812	0.00274677860625992	0.0103267941058355	55699.7265356281	143729.846513775	88377.6900341031	332264.932620191	133147.620175622	221254.192988475
Bpendula	ES_BP_02	2.90297168982025e-05	200	0.00446712362964812	0.00274677860625992	0.0103267941058355	56041.9245139045	143729.846513775	88377.6900341031	332264.932620191	133147.620175622	221254.192988475
Bpendula	ES_BP_02	2.90297168982025e-05	200	0.00446712362964812	0.00274677860625992	0.0103267941058355	56041.9245139045	143729.846513775	88377.6900341031	332264.932620191	133147.620175622	221254.192988475
Bpendula	ES_BP_02	2.90715093428903e-05	200	0.00446712362964812	0.00274677860625992	0.0103267941058355	56122.6049090546	143729.846513775	88377.6900341031	332264.932620191	133147.620175622	221254.192988475
Bpendula	ES_BP_02	2.90715093428903e-05	200	0.00446712362964812	0.00274677860625992	0.0103267941058355	56122.6049090546	143729.846513775	88377.6900341031	332264.932620191	133147.620175622	221254.192988475
Bpendula	ES_BP_02	2.90804584535132e-05	200	0.00446712362964812	0.00274677860625992	0.0103267941058355	56139.8811843884	143729.846513775	88377.6900341031	332264.932620191	133147.620175622	221254.192988475
Bpendula	ES_BP_02	2.90804584535132e-05	200	0.00446654637786931	0.00274677860625992	0.0103267941058355	56139.8811843884	143711.273419218	88377.6900341031	332264.932620191	133147.620175622	221254.192988475
Bpendula	ES_BP_02	2.90861978288216e-05	200	0.00446654637786931	0.00274677860625992	0.0103267941058355	56150.9610595011	143711.273419218	88377.6900341031	332264.932620191	133147.620175622	221254.192988475
Bpendula	ES_BP_02	2.90861978288216e-05	200	0.00446654637786931	0.00274677860625992	0.0103267941058355	56150.9610595011	143711.273419218	88377.6900341031	332264.932620191	133147.620175622	221254.192988475
Bpendula	ES_BP_02	2.90962189923178e-05	200	0.00446654637786931	0.00274677860625992	0.0103267941058355	56170.3069349765	143711.273419218	88377.6900341031	332264.932620191	133147.620175622	221254.192988475
Bpendula	ES_BP_02	2.90962189923178e-05	200	0.00446654637786931	0.00274677860625992	0.0103267941058355	56170.3069349765	143711.273419218	88377.6900341031	332264.932620191	133147.620175622	221254.192988475
Bpendula	ES_BP_02	2.91024835880967e-05	200	0.00446654637786931	0.00274677860625992	0.0103267941058355	56182.4007492215	143711.273419218	88377.6900341031	332264.932620191	133147.620175622	221254.192988475
Bpendula	ES_BP_02	2.91024835880967e-05	200	0.00445027509335403	0.00274677860625992	0.0103267941058355	56182.4007492215	143187.74431641	88377.6900341031	332264.932620191	133147.620175622	221254.192988475
Bpendula	ES_BP_02	2.91215348759275e-05	200	0.00445027509335403	0.00274677860625992	0.0103267941058355	56219.1792971573	143187.74431641	88377.6900341031	332264.932620191	133147.620175622	221254.192988475
Bpendula	ES_BP_02	2.91215348759275e-05	200	0.00445027509335403	0.00274677860625992	0.0103267941058355	56219.1792971573	143187.74431641	88377.6900341031	332264.932620191	133147.620175622	221254.192988475
Bpendula	ES_BP_02	2.91935969862433e-05	200	0.00445027509335403	0.00274677860625992	0.0103267941058355	56358.295340238	143187.74431641	88377.6900341031	332264.932620191	133147.620175622	221254.192988475
Bpendula	ES_BP_02	2.91935969862433e-05	200	0.00444304391877673	0.00274677860625992	0.0103267941058355	56358.295340238	142955.081041722	88377.6900341031	332264.932620191	133041.662434446	221254.192988475
Bpendula	ES_BP_02	2.93234590253669e-05	200	0.00444304391877673	0.00274677860625992	0.0103267941058355	56608.9942574651	142955.081041722	88377.6900341031	332264.932620191	133041.662434446	221254.192988475
Bpendula	ES_BP_02	2.93234590253669e-05	200	0.00444304391877673	0.00274677860625992	0.0103267941058355	56608.9942574651	142955.081041722	88377.6900341031	332264.932620191	133041.662434446	221254.192988475
Bpendula	ES_BP_02	2.93686215921475e-05	200	0.00444304391877673	0.00274677860625992	0.0103267941058355	56696.1806798215	142955.081041722	88377.6900341031	332264.932620191	133041.662434446	221254.192988475
Bpendula	ES_BP_02	2.93686215921475e-05	200	0.00444034307461542	0.00274677860625992	0.0100463620862201	56696.1806798215	142868.181293932	88377.6900341031	323242.023366155	132107.717901216	220539.217011478
Bpendula	ES_BP_02	2.93753418141353e-05	200	0.00444034307461542	0.00274677860625992	0.0100463620862201	56709.1540813423	142868.181293932	88377.6900341031	323242.023366155	132107.717901216	220539.217011478
Bpendula	ES_BP_02	2.93753418141353e-05	200	0.00444034307461542	0.00274677860625992	0.0100463620862201	56709.1540813423	142868.181293932	88377.6900341031	323242.023366155	132107.717901216	220539.217011478
Bpendula	ES_BP_02	2.94042565630555e-05	200	0.00444034307461542	0.00274677860625992	0.0100463620862201	56764.9740599526	142868.181293932	88377.6900341031	323242.023366155	132107.717901216	220539.217011478
Bpendula	ES_BP_02	2.94042565630555e-05	200	0.0044335850272872	0.00274677860625992	0.0100463620862201	56764.9740599526	142650.740903707	88377.6900341031	323242.023366155	132107.717901216	220539.217011478
Bpendula	ES_BP_02	2.94625959263466e-05	200	0.0044335850272872	0.00274677860625992	0.0100463620862201	56877.5983134105	142650.740903707	88377.6900341031	323242.023366155	132107.717901216	220539.217011478
Bpendula	ES_BP_02	2.94625959263466e-05	200	0.0044335850272872	0.00274677860625992	0.0100463620862201	56877.5983134105	142650.740903707	88377.6900341031	323242.023366155	132107.717901216	220539.217011478
Bpendula	ES_BP_02	2.94843336741757e-05	200	0.0044335850272872	0.00274677860625992	0.0100463620862201	56919.5630775594	142650.740903707	88377.6900341031	323242.023366155	132107.717901216	220539.217011478
Bpendula	ES_BP_02	2.94843336741757e-05	200	0.0044335850272872	0.00274677860625992	0.0100463620862201	56919.5630775594	142650.740903707	88377.6900341031	323242.023366155	132107.717901216	220539.217011478
Bpendula	ES_BP_02	2.95166933816282e-05	200	0.0044335850272872	0.00274677860625992	0.0100463620862201	56982.0335552668	142650.740903707	88377.6900341031	323242.023366155	132107.717901216	220539.217011478
Bpendula	ES_BP_02	2.95166933816282e-05	200	0.0044335850272872	0.00274677860625992	0.0100463620862201	56982.0335552668	142650.740903707	88377.6900341031	323242.023366155	132107.717901216	220539.217011478
Bpendula	ES_BP_02	2.95926448011716e-05	200	0.0044335850272872	0.00274677860625992	0.0100463620862201	57128.6579173197	142650.740903707	88377.6900341031	323242.023366155	132107.717901216	220539.217011478
Bpendula	ES_BP_02	2.95926448011716e-05	200	0.0044335850272872	0.00274677860625992	0.0100463620862201	57128.6579173197	142650.740903707	88377.6900341031	323242.023366155	132107.717901216	220539.217011478
Bpendula	ES_BP_02	2.96102490491887e-05	200	0.0044335850272872	0.00274677860625992	0.0100463620862201	57162.6429521018	142650.740903707	88377.6900341031	323242.023366155	132107.717901216	220539.217011478
Bpendula	ES_BP_02	2.96102490491887e-05	200	0.0044335850272872	0.00274677860625992	0.0100463620862201	57162.6429521018	142650.740903707	88377.6900341031	323242.023366155	132107.717901216	220539.217011478
Bpendula	ES_BP_02	2.96947732803874e-05	200	0.0044335850272872	0.00274677860625992	0.0100463620862201	57325.817143605	142650.740903707	88377.6900341031	323242.023366155	132107.717901216	220539.217011478
Bpendula	ES_BP_02	2.96947732803874e-05	200	0.0044335850272872	0.00274677860625992	0.0100463620862201	57325.817143605	142650.740903707	88377.6900341031	323242.023366155	132107.717901216	220539.217011478
Bpendula	ES_BP_02	2.97146011022082e-05	200	0.0044335850272872	0.00274677860625992	0.0100463620862201	57364.0947919077	142650.740903707	88377.6900341031	323242.023366155	132107.717901216	220539.217011478
Bpendula	ES_BP_02	2.97146011022082e-05	200	0.00442920083656205	0.00274677860625992	0.0100463620862201	57364.0947919077	142509.679426063	88377.6900341031	323242.023366155	132012.354464767	219418.512959409
Bpendula	ES_BP_02	2.9749881854334e-05	200	0.00442920083656205	0.00274677860625992	0.0100463620862201	57432.2043519961	142509.679426063	88377.6900341031	323242.023366155	132012.354464767	219418.512959409
Bpendula	ES_BP_02	2.9749881854334e-05	200	0.00442920083656205	0.00274677860625992	0.0100463620862201	57432.2043519961	142509.679426063	88377.6900341031	323242.023366155	132012.354464767	219418.512959409
Bpendula	ES_BP_02	2.97782032322883e-05	200	0.00442920083656205	0.00274677860625992	0.0100463620862201	57486.8788268115	142509.679426063	88377.6900341031	323242.023366155	132012.354464767	219418.512959409
Bpendula	ES_BP_02	2.97782032322883e-05	200	0.00442920083656205	0.00274677860625992	0.0100463620862201	57486.8788268115	142509.679426063	88377.6900341031	323242.023366155	132012.354464767	219418.512959409
Bpendula	ES_BP_02	2.97934137832365e-05	200	0.00442920083656205	0.00274677860625992	0.0100463620862201	57516.242824781	142509.679426063	88377.6900341031	323242.023366155	132012.354464767	219418.512959409
Bpendula	ES_BP_02	2.97934137832365e-05	200	0.00442920083656205	0.00274677860625992	0.0100463620862201	57516.242824781	142509.679426063	88377.6900341031	323242.023366155	132012.354464767	219418.512959409
Bpendula	ES_BP_02	2.98163629837369e-05	200	0.00442920083656205	0.00274677860625992	0.0100463620862201	57560.5463006503	142509.679426063	88377.6900341031	323242.023366155	132012.354464767	219418.512959409
Bpendula	ES_BP_02	2.98163629837369e-05	200	0.00442920083656205	0.00274677860625992	0.0100463620862201	57560.5463006503	142509.679426063	88377.6900341031	323242.023366155	132012.354464767	219418.512959409
Bpendula	ES_BP_02	2.9835253050731e-05	200	0.00442920083656205	0.00274677860625992	0.0100463620862201	57597.0136114499	142509.679426063	88377.6900341031	323242.023366155	132012.354464767	219418.512959409
Bpendula	ES_BP_02	2.9835253050731e-05	200	0.00442920083656205	0.00274677860625992	0.0100463620862201	57597.0136114499	142509.679426063	88377.6900341031	323242.023366155	132012.354464767	219418.512959409
Bpendula	ES_BP_02	2.98353391804291e-05	200	0.00442920083656205	0.00274677860625992	0.0100463620862201	57597.1798849982	142509.679426063	88377.6900341031	323242.023366155	132012.354464767	219418.512959409
Bpendula	ES_BP_02	2.98353391804291e-05	200	0.00442611135216041	0.00274677860625992	0.0100463620862201	57597.1798849982	142410.275166036	88377.6900341031	323242.023366155	132012.354464767	219418.512959409
Bpendula	ES_BP_02	2.98660561664842e-05	200	0.00442611135216041	0.00274677860625992	0.0100463620862201	57656.4790858768	142410.275166036	88377.6900341031	323242.023366155	132012.354464767	219418.512959409
Bpendula	ES_BP_02	2.98660561664842e-05	200	0.00442611135216041	0.00274677860625992	0.0100463620862201	57656.4790858768	142410.275166036	88377.6900341031	323242.023366155	132012.354464767	219418.512959409
Bpendula	ES_BP_02	2.98716599843476e-05	200	0.00442611135216041	0.00274677860625992	0.0100463620862201	57667.2972670804	142410.275166036	88377.6900341031	323242.023366155	132012.354464767	219418.512959409
Bpendula	ES_BP_02	2.98716599843476e-05	200	0.00442611135216041	0.00274677860625992	0.0100463620862201	57667.2972670804	142410.275166036	88377.6900341031	323242.023366155	132012.354464767	219418.512959409
Bpendula	ES_BP_02	2.99264525027121e-05	200	0.00442611135216041	0.00274677860625992	0.0100463620862201	57773.07432956	142410.275166036	88377.6900341031	323242.023366155	132012.354464767	219418.512959409
Bpendula	ES_BP_02	2.99264525027121e-05	200	0.00442611135216041	0.00274677860625992	0.0100463620862201	57773.07432956	142410.275166036	88377.6900341031	323242.023366155	132012.354464767	219418.512959409
Bpendula	ES_BP_02	3.00121642565156e-05	200	0.00442611135216041	0.00274677860625992	0.0100463620862201	57938.5410357443	142410.275166036	88377.6900341031	323242.023366155	132012.354464767	219418.512959409
Bpendula	ES_BP_02	3.00121642565156e-05	200	0.00442611135216041	0.00274677860625992	0.0100463620862201	57938.5410357443	142410.275166036	88377.6900341031	323242.023366155	132012.354464767	219418.512959409
Bpendula	ES_BP_02	3.00247668514992e-05	200	0.00442611135216041	0.00274677860625992	0.0100463620862201	57962.8703696896	142410.275166036	88377.6900341031	323242.023366155	132012.354464767	219418.512959409
Bpendula	ES_BP_02	3.00247668514992e-05	200	0.00442611135216041	0.00274677860625992	0.0100463620862201	57962.8703696896	142410.275166036	88377.6900341031	323242.023366155	132012.354464767	219418.512959409
Bpendula	ES_BP_02	3.00348206592293e-05	200	0.00442611135216041	0.00274677860625992	0.0100463620862201	57982.2792649214	142410.275166036	88377.6900341031	323242.023366155	132012.354464767	219418.512959409
Bpendula	ES_BP_02	3.00348206592293e-05	200	0.00442611135216041	0.00274677860625992	0.0100463620862201	57982.2792649214	142410.275166036	88377.6900341031	323242.023366155	132012.354464767	219418.512959409
Bpendula	ES_BP_02	3.02325623631609e-05	200	0.00442611135216041	0.00274677860625992	0.0100463620862201	58364.0200061022	142410.275166036	88377.6900341031	323242.023366155	132012.354464767	219418.512959409
Bpendula	ES_BP_02	3.02325623631609e-05	200	0.00442611135216041	0.00274677860625992	0.0100463620862201	58364.0200061022	142410.275166036	88377.6900341031	323242.023366155	132012.354464767	219418.512959409
Bpendula	ES_BP_02	3.02720863704281e-05	200	0.00442611135216041	0.00274677860625992	0.0100463620862201	58440.3211784326	142410.275166036	88377.6900341031	323242.023366155	132012.354464767	219418.512959409
Bpendula	ES_BP_02	3.02720863704281e-05	200	0.00442611135216041	0.00274677860625992	0.0100463620862201	58440.3211784326	142410.275166036	88377.6900341031	323242.023366155	132012.354464767	219418.512959409
Bpendula	ES_BP_02	3.0315875083679e-05	200	0.00442611135216041	0.00274677860625992	0.0100463620862201	58524.8553738977	142410.275166036	88377.6900341031	323242.023366155	132012.354464767	219418.512959409
Bpendula	ES_BP_02	3.0315875083679e-05	200	0.00442611135216041	0.00274677860625992	0.0100463620862201	58524.8553738977	142410.275166036	88377.6900341031	323242.023366155	132012.354464767	219418.512959409
Bpendula	ES_BP_02	3.03401218956326e-05	200	0.00442611135216041	0.00274677860625992	0.0100463620862201	58571.6638911827	142410.275166036	88377.6900341031	323242.023366155	132012.354464767	219418.512959409
Bpendula	ES_BP_02	3.03401218956326e-05	200	0.00442611135216041	0.00274677860625992	0.0100463620862201	58571.6638911827	142410.275166036	88377.6900341031	323242.023366155	132012.354464767	219418.512959409
Bpendula	ES_BP_02	3.04308888100181e-05	200	0.00442611135216041	0.00274677860625992	0.0100463620862201	58746.8895946295	142410.275166036	88377.6900341031	323242.023366155	132012.354464767	219418.512959409
Bpendula	ES_BP_02	3.04308888100181e-05	200	0.00442611135216041	0.00274677860625992	0.0100463620862201	58746.8895946295	142410.275166036	88377.6900341031	323242.023366155	132012.354464767	219418.512959409
Bpendula	ES_BP_02	3.04482288843368e-05	200	0.00442611135216041	0.00274677860625992	0.0100463620862201	58780.3646415769	142410.275166036	88377.6900341031	323242.023366155	132012.354464767	219418.512959409
Bpendula	ES_BP_02	3.04482288843368e-05	200	0.00442611135216041	0.00274677860625992	0.0100463620862201	58780.3646415769	142410.275166036	88377.6900341031	323242.023366155	132012.354464767	219418.512959409
Bpendula	ES_BP_02	3.04539071186424e-05	200	0.00442611135216041	0.00274677860625992	0.0100463620862201	58791.3264838656	142410.275166036	88377.6900341031	323242.023366155	132012.354464767	219418.512959409
Bpendula	ES_BP_02	3.04539071186424e-05	200	0.00442611135216041	0.00274677860625992	0.0100463620862201	58791.3264838656	142410.275166036	88377.6900341031	323242.023366155	132012.354464767	219418.512959409
Bpendula	ES_BP_02	3.05580922158896e-05	200	0.00442611135216041	0.00274677860625992	0.0100463620862201	58992.4560152309	142410.275166036	88377.6900341031	323242.023366155	132012.354464767	219418.512959409
Bpendula	ES_BP_02	3.05580922158896e-05	200	0.00442611135216041	0.00274677860625992	0.0100463620862201	58992.4560152309	142410.275166036	88377.6900341031	323242.023366155	132012.354464767	219418.512959409
Bpendula	ES_BP_02	3.05714499737856e-05	200	0.00442611135216041	0.00274677860625992	0.0100463620862201	59018.2431926364	142410.275166036	88377.6900341031	323242.023366155	132012.354464767	219418.512959409
Bpendula	ES_BP_02	3.05714499737856e-05	200	0.00442611135216041	0.00274677860625992	0.0100463620862201	59018.2431926364	142410.275166036	88377.6900341031	323242.023366155	132012.354464767	219418.512959409
Bpendula	ES_BP_02	3.06229884774833e-05	200	0.00442611135216041	0.00274677860625992	0.0100463620862201	59117.7383735199	142410.275166036	88377.6900341031	323242.023366155	132012.354464767	219418.512959409
Bpendula	ES_BP_02	3.06229884774833e-05	200	0.00442611135216041	0.00274677860625992	0.0100463620862201	59117.7383735199	142410.275166036	88377.6900341031	323242.023366155	132012.354464767	219418.512959409
Bpendula	ES_BP_02	3.06947277917317e-05	200	0.00442611135216041	0.00274677860625992	0.0100463620862201	59256.2312581694	142410.275166036	88377.6900341031	323242.023366155	132012.354464767	219418.512959409
Bpendula	ES_BP_02	3.06947277917317e-05	200	0.00442299583662635	0.00274677860625992	0.0100463620862201	59256.2312581694	142310.033353486	88377.6900341031	323242.023366155	132012.354464767	219418.512959409
Bpendula	ES_BP_02	3.07232091347664e-05	200	0.00442299583662635	0.00274677860625992	0.0100463620862201	59311.2145458812	142310.033353486	88377.6900341031	323242.023366155	132012.354464767	219418.512959409
Bpendula	ES_BP_02	3.07232091347664e-05	200	0.00441785628637417	0.00274677860625992	0.0100463620862201	59311.2145458812	142144.668158757	88377.6900341031	323242.023366155	132012.354464767	219418.512959409
Bpendula	ES_BP_02	3.08435445514981e-05	200	0.00441785628637417	0.00274677860625992	0.0100463620862201	59543.5223001893	142144.668158757	88377.6900341031	323242.023366155	132012.354464767	219418.512959409
Bpendula	ES_BP_02	3.08435445514981e-05	200	0.00441785628637417	0.00274677860625992	0.0100463620862201	59543.5223001893	142144.668158757	88377.6900341031	323242.023366155	132012.354464767	219418.512959409
Bpendula	ES_BP_02	3.08603147327782e-05	200	0.00441785628637417	0.00274677860625992	0.0100463620862201	59575.8971675255	142144.668158757	88377.6900341031	323242.023366155	132012.354464767	219418.512959409
Bpendula	ES_BP_02	3.08603147327782e-05	200	0.00441785628637417	0.00274677860625992	0.0100463620862201	59575.8971675255	142144.668158757	88377.6900341031	323242.023366155	132012.354464767	219418.512959409
Bpendula	ES_BP_02	3.08722621805696e-05	200	0.00441785628637417	0.00274677860625992	0.0100463620862201	59598.9617385513	142144.668158757	88377.6900341031	323242.023366155	132012.354464767	219418.512959409
Bpendula	ES_BP_02	3.08722621805696e-05	200	0.00441785628637417	0.00274677860625992	0.0100463620862201	59598.9617385513	142144.668158757	88377.6900341031	323242.023366155	132012.354464767	219418.512959409
Bpendula	ES_BP_02	3.09318652916356e-05	200	0.00441785628637417	0.00274677860625992	0.0100463620862201	59714.0256595282	142144.668158757	88377.6900341031	323242.023366155	132012.354464767	219418.512959409
Bpendula	ES_BP_02	3.09318652916356e-05	200	0.00441785628637417	0.00274677860625992	0.0100463620862201	59714.0256595282	142144.668158757	88377.6900341031	323242.023366155	132012.354464767	219418.512959409
Bpendula	ES_BP_02	3.10860341323167e-05	200	0.00441785628637417	0.00274677860625992	0.0100463620862201	60011.6489040864	142144.668158757	88377.6900341031	323242.023366155	132012.354464767	219418.512959409
Bpendula	ES_BP_02	3.10860341323167e-05	200	0.00441785628637417	0.00274677860625992	0.0100463620862201	60011.6489040864	142144.668158757	88377.6900341031	323242.023366155	132012.354464767	219418.512959409
Bpendula	ES_BP_02	3.11072695383159e-05	200	0.00441785628637417	0.00274677860625992	0.0100463620862201	60052.6438963628	142144.668158757	88377.6900341031	323242.023366155	132012.354464767	219418.512959409
Bpendula	ES_BP_02	3.11072695383159e-05	200	0.00441785628637417	0.00274677860625992	0.0100463620862201	60052.6438963628	142144.668158757	88377.6900341031	323242.023366155	132012.354464767	219418.512959409
Bpendula	ES_BP_02	3.11272778129586e-05	200	0.00441785628637417	0.00274677860625992	0.0100463620862201	60091.2699091865	142144.668158757	88377.6900341031	323242.023366155	132012.354464767	219418.512959409
Bpendula	ES_BP_02	3.11272778129586e-05	200	0.00441785628637417	0.00274677860625992	0.0100463620862201	60091.2699091865	142144.668158757	88377.6900341031	323242.023366155	132012.354464767	219418.512959409
Bpendula	ES_BP_02	3.11287524543113e-05	200	0.00441785628637417	0.00274677860625992	0.0100463620862201	60094.1167071647	142144.668158757	88377.6900341031	323242.023366155	132012.354464767	219418.512959409
Bpendula	ES_BP_02	3.11287524543113e-05	200	0.00440940301863223	0.00274677860625992	0.0100463620862201	60094.1167071647	141872.683997176	88377.6900341031	323242.023366155	132012.354464767	219418.512959409
Bpendula	ES_BP_02	3.12175116094501e-05	200	0.00440940301863223	0.00274677860625992	0.0100463620862201	60265.4664275098	141872.683997176	88377.6900341031	323242.023366155	132012.354464767	219418.512959409
Bpendula	ES_BP_02	3.12175116094501e-05	200	0.00440940301863223	0.00274677860625992	0.0100463620862201	60265.4664275098	141872.683997176	88377.6900341031	323242.023366155	132012.354464767	219418.512959409
Bpendula	ES_BP_02	3.12206174284148e-05	200	0.00440940301863223	0.00274677860625992	0.0100463620862201	60271.4622170169	141872.683997176	88377.6900341031	323242.023366155	132012.354464767	219418.512959409
Bpendula	ES_BP_02	3.12206174284148e-05	200	0.00440940301863223	0.00274677860625992	0.0100463620862201	60271.4622170169	141872.683997176	88377.6900341031	323242.023366155	132012.354464767	219418.512959409
Bpendula	ES_BP_02	3.13256392390501e-05	200	0.00440940301863223	0.00274677860625992	0.0100463620862201	60474.2070251932	141872.683997176	88377.6900341031	323242.023366155	132012.354464767	219418.512959409
Bpendula	ES_BP_02	3.13256392390501e-05	200	0.00440940301863223	0.00274677860625992	0.0103267941058355	60474.2070251932	141872.683997176	88377.6900341031	332264.932620191	132012.354464767	219418.512959409
Bpendula	ES_BP_02	3.13506036587108e-05	200	0.00440940301863223	0.00274677860625992	0.0103267941058355	60522.4008855421	141872.683997176	88377.6900341031	332264.932620191	132012.354464767	219418.512959409
Bpendula	ES_BP_02	3.13506036587108e-05	200	0.00440940301863223	0.00274677860625992	0.0103267941058355	60522.4008855421	141872.683997176	88377.6900341031	332264.932620191	132012.354464767	219418.512959409
Bpendula	ES_BP_02	3.14239490394419e-05	200	0.00440940301863223	0.00274677860625992	0.0103267941058355	60663.994284637	141872.683997176	88377.6900341031	332264.932620191	132012.354464767	219418.512959409
Bpendula	ES_BP_02	3.14239490394419e-05	200	0.00440940301863223	0.00274677860625992	0.0103267941058355	60663.994284637	141872.683997176	88377.6900341031	332264.932620191	132012.354464767	219418.512959409
Bpendula	ES_BP_02	3.15418826181058e-05	200	0.00440940301863223	0.00274677860625992	0.0103267941058355	60891.6652859185	141872.683997176	88377.6900341031	332264.932620191	132012.354464767	219418.512959409
Bpendula	ES_BP_02	3.15418826181058e-05	200	0.00440798181013882	0.00274677860625992	0.0103267941058355	60891.6652859185	141826.956568173	88377.6900341031	332264.932620191	131987.683400083	217613.337474883
Bpendula	ES_BP_02	3.15548455812747e-05	200	0.00440798181013882	0.00274677860625992	0.0103267941058355	60916.690311341	141826.956568173	88377.6900341031	332264.932620191	131987.683400083	217613.337474883
Bpendula	ES_BP_02	3.15548455812747e-05	200	0.00440798181013882	0.00274677860625992	0.0103267941058355	60916.690311341	141826.956568173	88377.6900341031	332264.932620191	131987.683400083	217613.337474883
Bpendula	ES_BP_02	3.16317398762618e-05	200	0.00440798181013882	0.00274677860625992	0.0103267941058355	61065.1348962582	141826.956568173	88377.6900341031	332264.932620191	131987.683400083	217613.337474883
Bpendula	ES_BP_02	3.16317398762618e-05	200	0.00440798181013882	0.00274677860625992	0.0103267941058355	61065.1348962582	141826.956568173	88377.6900341031	332264.932620191	131987.683400083	217613.337474883
Bpendula	ES_BP_02	3.1653622447533e-05	200	0.00440798181013882	0.00274677860625992	0.0103267941058355	61107.3792423418	141826.956568173	88377.6900341031	332264.932620191	131987.683400083	217613.337474883
Bpendula	ES_BP_02	3.1653622447533e-05	200	0.0044074219124483	0.00274677860625992	0.0103267941058355	61107.3792423418	141808.941841966	88377.6900341031	332264.932620191	131645.594622894	217613.337474883
Bpendula	ES_BP_02	3.17215782934169e-05	200	0.0044074219124483	0.00274677860625992	0.0103267941058355	61238.5681340095	141808.941841966	88377.6900341031	332264.932620191	131645.594622894	217613.337474883
Bpendula	ES_BP_02	3.17215782934169e-05	200	0.0044074219124483	0.00274677860625992	0.0103267941058355	61238.5681340095	141808.941841966	88377.6900341031	332264.932620191	131645.594622894	217613.337474883
Bpendula	ES_BP_02	3.17481391457988e-05	200	0.0044074219124483	0.00274677860625992	0.0103267941058355	61289.8439108086	141808.941841966	88377.6900341031	332264.932620191	131645.594622894	217613.337474883
Bpendula	ES_BP_02	3.17481391457988e-05	200	0.00440526543863536	0.00274677860625992	0.0103267941058355	61289.8439108086	141739.55722765	88377.6900341031	332264.932620191	131645.594622894	217613.337474883
Bpendula	ES_BP_02	3.17716339623973e-05	200	0.00440526543863536	0.00274677860625992	0.0103267941058355	61335.2006996086	141739.55722765	88377.6900341031	332264.932620191	131645.594622894	217613.337474883
Bpendula	ES_BP_02	3.17716339623973e-05	200	0.00440526543863536	0.00274677860625992	0.0103267941058355	61335.2006996086	141739.55722765	88377.6900341031	332264.932620191	131645.594622894	217613.337474883
Bpendula	ES_BP_02	3.17930988474643e-05	200	0.00440526543863536	0.00274677860625992	0.0103267941058355	61376.6387016685	141739.55722765	88377.6900341031	332264.932620191	131645.594622894	217613.337474883
Bpendula	ES_BP_02	3.17930988474643e-05	200	0.00440526543863536	0.00274677860625992	0.0103267941058355	61376.6387016685	141739.55722765	88377.6900341031	332264.932620191	131645.594622894	217613.337474883
Bpendula	ES_BP_02	3.18959737988743e-05	200	0.00440526543863536	0.00274677860625992	0.0103267941058355	61575.2389939658	141739.55722765	88377.6900341031	332264.932620191	131645.594622894	217613.337474883
Bpendula	ES_BP_02	3.18959737988743e-05	200	0.00440316468057956	0.00274677860625992	0.0103267941058355	61575.2389939658	141671.965269612	88377.6900341031	332264.932620191	131009.407358722	215387.328582055
Bpendula	ES_BP_02	3.2031668582307e-05	200	0.00440316468057956	0.00274677860625992	0.0103267941058355	61837.1980353418	141671.965269612	88377.6900341031	332264.932620191	131009.407358722	215387.328582055
Bpendula	ES_BP_02	3.2031668582307e-05	200	0.00440228966918066	0.00274677860625992	0.0103267941058355	61837.1980353418	141643.8117497	88377.6900341031	332264.932620191	131009.407358722	215387.328582055
Bpendula	ES_BP_02	3.20555851929778e-05	200	0.00440228966918066	0.00274677860625992	0.0103267941058355	61883.3690984128	141643.8117497	88377.6900341031	332264.932620191	131009.407358722	215387.328582055
Bpendula	ES_BP_02	3.20555851929778e-05	200	0.00440228966918066	0.00274677860625992	0.0103267941058355	61883.3690984128	141643.8117497	88377.6900341031	332264.932620191	131009.407358722	215387.328582055
Bpendula	ES_BP_02	3.20853842481952e-05	200	0.00440228966918066	0.00274677860625992	0.0103267941058355	61940.8962320371	141643.8117497	88377.6900341031	332264.932620191	131009.407358722	215387.328582055
Bpendula	ES_BP_02	3.20853842481952e-05	200	0.00439959019507895	0.00274677860625992	0.0103267941058355	61940.8962320371	141556.956083621	88377.6900341031	332264.932620191	131009.407358722	215387.328582055
Bpendula	ES_BP_02	3.23447255652208e-05	200	0.00439959019507895	0.00274677860625992	0.0103267941058355	62441.5551452138	141556.956083621	88377.6900341031	332264.932620191	131009.407358722	215387.328582055
Bpendula	ES_BP_02	3.23447255652208e-05	200	0.00439936185181202	0.00274677860625992	0.0103267941058355	62441.5551452138	141549.609131661	88377.6900341031	332264.932620191	131009.407358722	215387.328582055
Bpendula	ES_BP_02	3.26004180503365e-05	200	0.00439936185181202	0.00274677860625992	0.0103267941058355	62935.1699813446	141549.609131661	88377.6900341031	332264.932620191	131009.407358722	215387.328582055
Bpendula	ES_BP_02	3.26004180503365e-05	200	0.00439936185181202	0.00274677860625992	0.0103267941058355	62935.1699813446	141549.609131661	88377.6900341031	332264.932620191	131009.407358722	215387.328582055
Bpendula	ES_BP_02	3.26927523770861e-05	200	0.00439936185181202	0.00274677860625992	0.0103267941058355	63113.4215773864	141549.609131661	88377.6900341031	332264.932620191	131009.407358722	215387.328582055
Bpendula	ES_BP_02	3.26927523770861e-05	200	0.00439936185181202	0.00274677860625992	0.0103267941058355	63113.4215773864	141549.609131661	88377.6900341031	332264.932620191	131009.407358722	215387.328582055
Bpendula	ES_BP_02	3.29024258342599e-05	200	0.00439936185181202	0.00274677860625992	0.0103267941058355	63518.1965912354	141549.609131661	88377.6900341031	332264.932620191	131009.407358722	215387.328582055
Bpendula	ES_BP_02	3.29024258342599e-05	200	0.00439758168770299	0.00274677860625992	0.0103267941058355	63518.1965912354	141492.332294176	88377.6900341031	332264.932620191	131009.407358722	215387.328582055
Bpendula	ES_BP_02	3.29534221860988e-05	200	0.00439758168770299	0.00274677860625992	0.0103267941058355	63616.6451469089	141492.332294176	88377.6900341031	332264.932620191	131009.407358722	215387.328582055
Bpendula	ES_BP_02	3.29534221860988e-05	200	0.00439758168770299	0.00274677860625992	0.0103267941058355	63616.6451469089	141492.332294176	88377.6900341031	332264.932620191	131009.407358722	215387.328582055
Bpendula	ES_BP_02	3.30066720376694e-05	200	0.00439758168770299	0.00274677860625992	0.0103267941058355	63719.4440881648	141492.332294176	88377.6900341031	332264.932620191	131009.407358722	215387.328582055
Bpendula	ES_BP_02	3.30066720376694e-05	200	0.00439758168770299	0.00274677860625992	0.0103267941058355	63719.4440881648	141492.332294176	88377.6900341031	332264.932620191	131009.407358722	215387.328582055
Bpendula	ES_BP_02	3.30563147714376e-05	200	0.00439758168770299	0.00274677860625992	0.0103267941058355	63815.2794815397	141492.332294176	88377.6900341031	332264.932620191	131009.407358722	215387.328582055
Bpendula	ES_BP_02	3.30563147714376e-05	200	0.00439758168770299	0.00274677860625992	0.0103267941058355	63815.2794815397	141492.332294176	88377.6900341031	332264.932620191	131009.407358722	215387.328582055
Bpendula	ES_BP_02	3.30565681892822e-05	200	0.00439758168770299	0.00274677860625992	0.0103267941058355	63815.7687051779	141492.332294176	88377.6900341031	332264.932620191	131009.407358722	215387.328582055
Bpendula	ES_BP_02	3.30565681892822e-05	200	0.00439758168770299	0.00274677860625992	0.0103267941058355	63815.7687051779	141492.332294176	88377.6900341031	332264.932620191	131009.407358722	215387.328582055
Bpendula	ES_BP_02	3.31241850679132e-05	200	0.00439758168770299	0.00274677860625992	0.0103267941058355	63946.3032199097	141492.332294176	88377.6900341031	332264.932620191	131009.407358722	215387.328582055
Bpendula	ES_BP_02	3.31241850679132e-05	200	0.00439758168770299	0.00274677860625992	0.0103267941058355	63946.3032199097	141492.332294176	88377.6900341031	332264.932620191	131009.407358722	215387.328582055
Bpendula	ES_BP_02	3.33218531188739e-05	200	0.00439758168770299	0.00274677860625992	0.0103267941058355	64327.9017738879	141492.332294176	88377.6900341031	332264.932620191	131009.407358722	215387.328582055
Bpendula	ES_BP_02	3.33218531188739e-05	200	0.00439758168770299	0.00274677860625992	0.0103267941058355	64327.9017738879	141492.332294176	88377.6900341031	332264.932620191	131009.407358722	215387.328582055
Bpendula	ES_BP_02	3.33980998250967e-05	200	0.00439758168770299	0.00274677860625992	0.0103267941058355	64475.0961874453	141492.332294176	88377.6900341031	332264.932620191	131009.407358722	215387.328582055
Bpendula	ES_BP_02	3.33980998250967e-05	200	0.00439758168770299	0.00274677860625992	0.0103267941058355	64475.0961874453	141492.332294176	88377.6900341031	332264.932620191	131009.407358722	215387.328582055
Bpendula	ES_BP_02	3.35382054782741e-05	200	0.00439758168770299	0.00274677860625992	0.0103267941058355	64745.5704213785	141492.332294176	88377.6900341031	332264.932620191	131009.407358722	215387.328582055
Bpendula	ES_BP_02	3.35382054782741e-05	200	0.00439758168770299	0.00274677860625992	0.0103267941058355	64745.5704213785	141492.332294176	88377.6900341031	332264.932620191	131009.407358722	215387.328582055
Bpendula	ES_BP_02	3.36577298898711e-05	200	0.00439758168770299	0.00274677860625992	0.0103267941058355	64976.3125287087	141492.332294176	88377.6900341031	332264.932620191	131009.407358722	215387.328582055
Bpendula	ES_BP_02	3.36577298898711e-05	200	0.00439758168770299	0.0027773962415502	0.0103267941058355	64976.3125287087	141492.332294176	89362.8134346912	332264.932620191	131009.407358722	215387.328582055
Bpendula	ES_BP_02	3.39066414944608e-05	200	0.00439758168770299	0.0027773962415502	0.0103267941058355	65456.8368618935	141492.332294176	89362.8134346912	332264.932620191	131009.407358722	215387.328582055
Bpendula	ES_BP_02	3.39066414944608e-05	200	0.00439758168770299	0.0027773962415502	0.0103267941058355	65456.8368618935	141492.332294176	89362.8134346912	332264.932620191	131009.407358722	215387.328582055
Bpendula	ES_BP_02	3.40255528825204e-05	200	0.00439758168770299	0.0027773962415502	0.0103267941058355	65686.3955261011	141492.332294176	89362.8134346912	332264.932620191	131009.407358722	215387.328582055
Bpendula	ES_BP_02	3.40255528825204e-05	200	0.00439508772254152	0.00274677860625992	0.0103267941058355	65686.3955261011	141412.088884862	88377.6900341031	332264.932620191	130913.676574676	211313.766985792
Bpendula	ES_BP_02	3.41019069163809e-05	200	0.00439508772254152	0.00274677860625992	0.0103267941058355	65833.7971358704	141412.088884862	88377.6900341031	332264.932620191	130913.676574676	211313.766985792
Bpendula	ES_BP_02	3.41019069163809e-05	200	0.00439508772254152	0.00274677860625992	0.0103267941058355	65833.7971358704	141412.088884862	88377.6900341031	332264.932620191	130913.676574676	211313.766985792
Bpendula	ES_BP_02	3.4281209773667e-05	200	0.00439508772254152	0.00274677860625992	0.0103267941058355	66179.9416480058	141412.088884862	88377.6900341031	332264.932620191	130913.676574676	211313.766985792
Bpendula	ES_BP_02	3.4281209773667e-05	200	0.00439508772254152	0.00274677860625992	0.0103267941058355	66179.9416480058	141412.088884862	88377.6900341031	332264.932620191	130913.676574676	211313.766985792
Bpendula	ES_BP_02	3.43499558104418e-05	200	0.00439508772254152	0.00274677860625992	0.0103267941058355	66312.656004714	141412.088884862	88377.6900341031	332264.932620191	130913.676574676	211313.766985792
Bpendula	ES_BP_02	3.43499558104418e-05	200	0.00439508772254152	0.00274677860625992	0.0103267941058355	66312.656004714	141412.088884862	88377.6900341031	332264.932620191	130913.676574676	211313.766985792
Bpendula	ES_BP_02	3.44086168695e-05	200	0.00439508772254152	0.00274677860625992	0.0103267941058355	66425.901292471	141412.088884862	88377.6900341031	332264.932620191	130913.676574676	211313.766985792
Bpendula	ES_BP_02	3.44086168695e-05	200	0.00438995593596042	0.00271488635885361	0.0103267941058355	66425.901292471	141246.9734865	87351.5559476709	332264.932620191	130692.004340121	210573.135452548
Bpendula	ES_BP_02	3.46916910879915e-05	200	0.00438995593596042	0.00271488635885361	0.0103267941058355	66972.3766177443	141246.9734865	87351.5559476709	332264.932620191	130692.004340121	210573.135452548
Bpendula	ES_BP_02	3.46916910879915e-05	200	0.00438995593596042	0.00271488635885361	0.0103267941058355	66972.3766177443	141246.9734865	87351.5559476709	332264.932620191	130692.004340121	210573.135452548
Bpendula	ES_BP_02	3.47171306482833e-05	200	0.00438995593596042	0.00271488635885361	0.0103267941058355	67021.4877379987	141246.9734865	87351.5559476709	332264.932620191	130692.004340121	210573.135452548
Bpendula	ES_BP_02	3.47171306482833e-05	200	0.00438995593596042	0.00271488635885361	0.0103267941058355	67021.4877379987	141246.9734865	87351.5559476709	332264.932620191	130692.004340121	210573.135452548
Bpendula	ES_BP_02	3.4842144478015e-05	200	0.00438995593596042	0.00271488635885361	0.0103267941058355	67262.8271776351	141246.9734865	87351.5559476709	332264.932620191	130692.004340121	210573.135452548
Bpendula	ES_BP_02	3.4842144478015e-05	200	0.00438995593596042	0.00271488635885361	0.0103267941058355	67262.8271776351	141246.9734865	87351.5559476709	332264.932620191	130692.004340121	210573.135452548
Bpendula	ES_BP_02	3.48875009019131e-05	200	0.00438995593596042	0.00271488635885361	0.0103267941058355	67350.387841531	141246.9734865	87351.5559476709	332264.932620191	130692.004340121	210573.135452548
Bpendula	ES_BP_02	3.48875009019131e-05	200	0.00438995593596042	0.00271488635885361	0.0103267941058355	67350.387841531	141246.9734865	87351.5559476709	332264.932620191	130692.004340121	210573.135452548
Bpendula	ES_BP_02	3.51498493893433e-05	200	0.00438995593596042	0.00271488635885361	0.0103267941058355	67856.8521029793	141246.9734865	87351.5559476709	332264.932620191	130692.004340121	210573.135452548
Bpendula	ES_BP_02	3.51498493893433e-05	200	0.00438995593596042	0.00271488635885361	0.0103267941058355	67856.8521029793	141246.9734865	87351.5559476709	332264.932620191	130692.004340121	210573.135452548
Bpendula	ES_BP_02	3.51742239263485e-05	200	0.00438995593596042	0.00271488635885361	0.0103267941058355	67903.9071937231	141246.9734865	87351.5559476709	332264.932620191	130692.004340121	210573.135452548
Bpendula	ES_BP_02	3.51742239263485e-05	200	0.00438995593596042	0.00271488635885361	0.0103267941058355	67903.9071937231	141246.9734865	87351.5559476709	332264.932620191	130692.004340121	210573.135452548
Bpendula	ES_BP_02	3.51905874614707e-05	200	0.00438995593596042	0.00271488635885361	0.0103267941058355	67935.4970298662	141246.9734865	87351.5559476709	332264.932620191	130692.004340121	210573.135452548
Bpendula	ES_BP_02	3.51905874614707e-05	200	0.00438995593596042	0.00271488635885361	0.0103267941058355	67935.4970298662	141246.9734865	87351.5559476709	332264.932620191	130389.85359379	210573.135452548
Bpendula	ES_BP_02	3.52696618792094e-05	200	0.00438995593596042	0.00271488635885361	0.0103267941058355	68088.1503459641	141246.9734865	87351.5559476709	332264.932620191	130389.85359379	210573.135452548
Bpendula	ES_BP_02	3.52696618792094e-05	200	0.00438986277190751	0.00271488635885361	0.0103267941058355	68088.1503459641	141243.9759301	87351.5559476709	332264.932620191	130155.956031172	210573.135452548
Bpendula	ES_BP_02	3.53633538944366e-05	200	0.00438986277190751	0.00271488635885361	0.0103267941058355	68269.0229622327	141243.9759301	87351.5559476709	332264.932620191	130155.956031172	210573.135452548
Bpendula	ES_BP_02	3.53633538944366e-05	200	0.00438986277190751	0.00271488635885361	0.0103267941058355	68269.0229622327	141243.9759301	87351.5559476709	332264.932620191	130155.956031172	210573.135452548
Bpendula	ES_BP_02	3.5415540890068e-05	200	0.00438986277190751	0.00271488635885361	0.0103267941058355	68369.7700580463	141243.9759301	87351.5559476709	332264.932620191	130155.956031172	210573.135452548
Bpendula	ES_BP_02	3.5415540890068e-05	200	0.00438986277190751	0.00271488635885361	0.0103267941058355	68369.7700580463	141243.9759301	87351.5559476709	332264.932620191	130155.956031172	210573.135452548
Bpendula	ES_BP_02	3.5513013174998e-05	200	0.00438986277190751	0.00271488635885361	0.0103267941058355	68557.9404922741	141243.9759301	87351.5559476709	332264.932620191	130155.956031172	210573.135452548
Bpendula	ES_BP_02	3.5513013174998e-05	200	0.00438995593596042	0.00274677860625992	0.0106961146790305	68557.9404922741	141246.9734865	88377.6900341031	344147.83394564	130389.85359379	211313.766985792
Bpendula	ES_BP_02	3.55172230581089e-05	200	0.00438995593596042	0.00274677860625992	0.0106961146790305	68566.067679747	141246.9734865	88377.6900341031	344147.83394564	130389.85359379	211313.766985792
Bpendula	ES_BP_02	3.55172230581089e-05	200	0.00438995593596042	0.00274677860625992	0.0106961146790305	68566.067679747	141246.9734865	88377.6900341031	344147.83394564	130389.85359379	211313.766985792
Bpendula	ES_BP_02	3.5608893119561e-05	200	0.00438995593596042	0.00274677860625992	0.0106961146790305	68743.0369103495	141246.9734865	88377.6900341031	344147.83394564	130389.85359379	211313.766985792
Bpendula	ES_BP_02	3.5608893119561e-05	200	0.00438995593596042	0.00274677860625992	0.0106961146790305	68743.0369103495	141246.9734865	88377.6900341031	344147.83394564	130389.85359379	211313.766985792
Bpendula	ES_BP_02	3.56285032734006e-05	200	0.00438995593596042	0.00274677860625992	0.0106961146790305	68780.8943501941	141246.9734865	88377.6900341031	344147.83394564	130389.85359379	211313.766985792
Bpendula	ES_BP_02	3.56285032734006e-05	200	0.00438995593596042	0.00274677860625992	0.0106961146790305	68780.8943501941	141246.9734865	88377.6900341031	344147.83394564	130389.85359379	211313.766985792
Bpendula	ES_BP_02	3.56906158031093e-05	200	0.00438995593596042	0.00274677860625992	0.0106961146790305	68900.8027087053	141246.9734865	88377.6900341031	344147.83394564	130389.85359379	211313.766985792
Bpendula	ES_BP_02	3.56906158031093e-05	200	0.00438995593596042	0.00274677860625992	0.0106961146790305	68900.8027087053	141246.9734865	88377.6900341031	344147.83394564	130389.85359379	211313.766985792
Bpendula	ES_BP_02	3.57889717718521e-05	200	0.00438995593596042	0.00274677860625992	0.0106961146790305	69090.6790962397	141246.9734865	88377.6900341031	344147.83394564	130389.85359379	211313.766985792
Bpendula	ES_BP_02	3.57889717718521e-05	200	0.00438995593596042	0.00274677860625992	0.0106961146790305	69090.6790962397	141246.9734865	88377.6900341031	344147.83394564	130389.85359379	211313.766985792
Bpendula	ES_BP_02	3.59064943662167e-05	200	0.00438995593596042	0.00274677860625992	0.0106961146790305	69317.5566915381	141246.9734865	88377.6900341031	344147.83394564	130389.85359379	211313.766985792
Bpendula	ES_BP_02	3.59064943662167e-05	200	0.00438995593596042	0.00274677860625992	0.0106961146790305	69317.5566915381	141246.9734865	88377.6900341031	344147.83394564	130389.85359379	211313.766985792
Bpendula	ES_BP_02	3.59523027895423e-05	200	0.00438995593596042	0.00274677860625992	0.0106961146790305	69405.9899412013	141246.9734865	88377.6900341031	344147.83394564	130389.85359379	211313.766985792
Bpendula	ES_BP_02	3.59523027895423e-05	200	0.00438995593596042	0.00274677860625992	0.0106961146790305	69405.9899412013	141246.9734865	88377.6900341031	344147.83394564	130389.85359379	211313.766985792
Bpendula	ES_BP_02	3.59545369253798e-05	200	0.00438995593596042	0.00274677860625992	0.0106961146790305	69410.3029447486	141246.9734865	88377.6900341031	344147.83394564	130389.85359379	211313.766985792
Bpendula	ES_BP_02	3.59545369253798e-05	200	0.00438995593596042	0.00274677860625992	0.0106961146790305	69410.3029447486	141246.9734865	88377.6900341031	344147.83394564	130389.85359379	211313.766985792
Bpendula	ES_BP_02	3.60474307274024e-05	200	0.00438995593596042	0.00274677860625992	0.0106961146790305	69589.6346088849	141246.9734865	88377.6900341031	344147.83394564	130389.85359379	211313.766985792
Bpendula	ES_BP_02	3.60474307274024e-05	200	0.00438995593596042	0.00274677860625992	0.0106961146790305	69589.6346088849	141246.9734865	88377.6900341031	344147.83394564	130389.85359379	211313.766985792
Bpendula	ES_BP_02	3.6057833891838e-05	200	0.00438995593596042	0.00274677860625992	0.0106961146790305	69609.7179379112	141246.9734865	88377.6900341031	344147.83394564	130389.85359379	211313.766985792
Bpendula	ES_BP_02	3.6057833891838e-05	200	0.00438995593596042	0.00274677860625992	0.0106961146790305	69609.7179379112	141246.9734865	88377.6900341031	344147.83394564	130389.85359379	211313.766985792
Bpendula	ES_BP_02	3.61146788681581e-05	200	0.00438995593596042	0.00274677860625992	0.0106961146790305	69719.4572744366	141246.9734865	88377.6900341031	344147.83394564	130389.85359379	211313.766985792
Bpendula	ES_BP_02	3.61146788681581e-05	200	0.00438995593596042	0.00274677860625992	0.0106961146790305	69719.4572744366	141246.9734865	88377.6900341031	344147.83394564	130389.85359379	211313.766985792
Bpendula	ES_BP_02	3.62123366824318e-05	200	0.00438995593596042	0.00274677860625992	0.0106961146790305	69907.9858734205	141246.9734865	88377.6900341031	344147.83394564	130389.85359379	211313.766985792
Bpendula	ES_BP_02	3.62123366824318e-05	200	0.00438995593596042	0.00274677860625992	0.0106961146790305	69907.9858734205	141246.9734865	88377.6900341031	344147.83394564	130389.85359379	211313.766985792
Bpendula	ES_BP_02	3.62264163810823e-05	200	0.00438995593596042	0.00274677860625992	0.0106961146790305	69935.1667588462	141246.9734865	88377.6900341031	344147.83394564	130389.85359379	211313.766985792
Bpendula	ES_BP_02	3.62264163810823e-05	200	0.00438995593596042	0.00274677860625992	0.0106961146790305	69935.1667588462	141246.9734865	88377.6900341031	344147.83394564	130389.85359379	211313.766985792
Bpendula	ES_BP_02	3.62379306770086e-05	200	0.00438995593596042	0.00274677860625992	0.0106961146790305	69957.3951293602	141246.9734865	88377.6900341031	344147.83394564	130389.85359379	211313.766985792
Bpendula	ES_BP_02	3.62379306770086e-05	200	0.00438995593596042	0.00274677860625992	0.0106961146790305	69957.3951293602	141246.9734865	88377.6900341031	344147.83394564	130389.85359379	211313.766985792
Bpendula	ES_BP_02	3.62464706800653e-05	200	0.00438995593596042	0.00274677860625992	0.0106961146790305	69973.8816217477	141246.9734865	88377.6900341031	344147.83394564	130389.85359379	211313.766985792
Bpendula	ES_BP_02	3.62464706800653e-05	200	0.00438995593596042	0.00274677860625992	0.0106961146790305	69973.8816217477	141246.9734865	88377.6900341031	344147.83394564	130389.85359379	211313.766985792
Bpendula	ES_BP_02	3.6254866856479e-05	200	0.00438995593596042	0.00274677860625992	0.0106961146790305	69990.0904565232	141246.9734865	88377.6900341031	344147.83394564	130389.85359379	211313.766985792
Bpendula	ES_BP_02	3.6254866856479e-05	200	0.00438995593596042	0.00274677860625992	0.0106961146790305	69990.0904565232	141246.9734865	88377.6900341031	344147.83394564	130389.85359379	211313.766985792
Bpendula	ES_BP_02	3.62863180297095e-05	200	0.00438995593596042	0.00274677860625992	0.0106961146790305	70050.8070071613	141246.9734865	88377.6900341031	344147.83394564	130389.85359379	211313.766985792
Bpendula	ES_BP_02	3.62863180297095e-05	200	0.00438995593596042	0.00274677860625992	0.0106961146790305	70050.8070071613	141246.9734865	88377.6900341031	344147.83394564	130389.85359379	211313.766985792
Bpendula	ES_BP_02	3.63438525589129e-05	200	0.00438995593596042	0.00274677860625992	0.0106961146790305	70161.8775268589	141246.9734865	88377.6900341031	344147.83394564	130389.85359379	211313.766985792
Bpendula	ES_BP_02	3.63438525589129e-05	200	0.00438995593596042	0.00274677860625992	0.0106961146790305	70161.8775268589	141246.9734865	88377.6900341031	344147.83394564	130389.85359379	211313.766985792
Bpendula	ES_BP_02	3.63947843450274e-05	200	0.00438995593596042	0.00274677860625992	0.0106961146790305	70260.2014382769	141246.9734865	88377.6900341031	344147.83394564	130389.85359379	211313.766985792
Bpendula	ES_BP_02	3.63947843450274e-05	200	0.00438995593596042	0.00274677860625992	0.0106961146790305	70260.2014382769	141246.9734865	88377.6900341031	344147.83394564	130389.85359379	211313.766985792
Bpendula	ES_BP_02	3.63966333694659e-05	200	0.00438995593596042	0.00274677860625992	0.0106961146790305	70263.770983525	141246.9734865	88377.6900341031	344147.83394564	130389.85359379	211313.766985792
Bpendula	ES_BP_02	3.63966333694659e-05	200	0.00438995593596042	0.00274677860625992	0.0106961146790305	70263.770983525	141246.9734865	88377.6900341031	344147.83394564	130389.85359379	211313.766985792
Bpendula	ES_BP_02	3.64109562053699e-05	200	0.00438995593596042	0.00274677860625992	0.0106961146790305	70291.4212458878	141246.9734865	88377.6900341031	344147.83394564	130389.85359379	211313.766985792
Bpendula	ES_BP_02	3.64109562053699e-05	200	0.00438995593596042	0.00274677860625992	0.0106961146790305	70291.4212458878	141246.9734865	88377.6900341031	344147.83394564	130389.85359379	211313.766985792
Bpendula	ES_BP_02	3.64619802489402e-05	200	0.00438995593596042	0.00274677860625992	0.0106961146790305	70389.9232605024	141246.9734865	88377.6900341031	344147.83394564	130389.85359379	211313.766985792
Bpendula	ES_BP_02	3.64619802489402e-05	200	0.00438995593596042	0.00274677860625992	0.0106961146790305	70389.9232605024	141246.9734865	88377.6900341031	344147.83394564	130389.85359379	211313.766985792
Bpendula	ES_BP_02	3.64991454044707e-05	200	0.00438995593596042	0.00274677860625992	0.0106961146790305	70461.6706650014	141246.9734865	88377.6900341031	344147.83394564	130389.85359379	211313.766985792
Bpendula	ES_BP_02	3.64991454044707e-05	200	0.00438995593596042	0.00274677860625992	0.0106961146790305	70461.6706650014	141246.9734865	88377.6900341031	344147.83394564	130389.85359379	211313.766985792
Bpendula	ES_BP_02	3.65391936838674e-05	200	0.00438995593596042	0.00274677860625992	0.0106961146790305	70538.98394569	141246.9734865	88377.6900341031	344147.83394564	130389.85359379	211313.766985792
Bpendula	ES_BP_02	3.65391936838674e-05	200	0.00438995593596042	0.00274677860625992	0.0106961146790305	70538.98394569	141246.9734865	88377.6900341031	344147.83394564	130389.85359379	211313.766985792
Bpendula	ES_BP_02	3.65470518425014e-05	200	0.00438995593596042	0.00274677860625992	0.0106961146790305	70554.1541361031	141246.9734865	88377.6900341031	344147.83394564	130389.85359379	211313.766985792
Bpendula	ES_BP_02	3.65470518425014e-05	200	0.00438995593596042	0.00274677860625992	0.0106961146790305	70554.1541361031	141246.9734865	88377.6900341031	344147.83394564	130389.85359379	211313.766985792
Bpendula	ES_BP_02	3.6554890862093e-05	200	0.00438995593596042	0.00274677860625992	0.0106961146790305	70569.2873785579	141246.9734865	88377.6900341031	344147.83394564	130389.85359379	211313.766985792
Bpendula	ES_BP_02	3.6554890862093e-05	200	0.00438995593596042	0.00274677860625992	0.0106961146790305	70569.2873785579	141246.9734865	88377.6900341031	344147.83394564	130389.85359379	211313.766985792
Bpendula	ES_BP_02	3.65551617891953e-05	200	0.00438995593596042	0.00274677860625992	0.0106961146790305	70569.8104038519	141246.9734865	88377.6900341031	344147.83394564	130389.85359379	211313.766985792
Bpendula	ES_BP_02	3.65551617891953e-05	200	0.00438995593596042	0.00274677860625992	0.0106961146790305	70569.8104038519	141246.9734865	88377.6900341031	344147.83394564	130389.85359379	211313.766985792
Bpendula	ES_BP_02	3.65821898784331e-05	200	0.00438995593596042	0.00274677860625992	0.0106961146790305	70621.9881823033	141246.9734865	88377.6900341031	344147.83394564	130389.85359379	211313.766985792
Bpendula	ES_BP_02	3.65821898784331e-05	200	0.00438995593596042	0.00274677860625992	0.0106961146790305	70621.9881823033	141246.9734865	88377.6900341031	344147.83394564	130389.85359379	211313.766985792
Bpendula	ES_BP_02	3.66040268314352e-05	200	0.00438995593596042	0.00274677860625992	0.0106961146790305	70664.1444622301	141246.9734865	88377.6900341031	344147.83394564	130389.85359379	211313.766985792
Bpendula	ES_BP_02	3.66040268314352e-05	200	0.00438995593596042	0.00274677860625992	0.0106961146790305	70664.1444622301	141246.9734865	88377.6900341031	344147.83394564	130389.85359379	211313.766985792
Bpendula	ES_BP_02	3.6646512222708e-05	200	0.00438995593596042	0.00274677860625992	0.0106961146790305	70746.1625921004	141246.9734865	88377.6900341031	344147.83394564	130389.85359379	211313.766985792
Bpendula	ES_BP_02	3.6646512222708e-05	200	0.00438995593596042	0.00274677860625992	0.0106961146790305	70746.1625921004	141246.9734865	88377.6900341031	344147.83394564	130389.85359379	211313.766985792
Bpendula	ES_BP_02	3.66613501155953e-05	200	0.00438995593596042	0.00274677860625992	0.0106961146790305	70774.8071729639	141246.9734865	88377.6900341031	344147.83394564	130389.85359379	211313.766985792
Bpendula	ES_BP_02	3.66613501155953e-05	200	0.00438995593596042	0.00274677860625992	0.0106961146790305	70774.8071729639	141246.9734865	88377.6900341031	344147.83394564	130389.85359379	211313.766985792
Bpendula	ES_BP_02	3.66632516619251e-05	200	0.00438995593596042	0.00274677860625992	0.0106961146790305	70778.4781118245	141246.9734865	88377.6900341031	344147.83394564	130389.85359379	211313.766985792
Bpendula	ES_BP_02	3.66632516619251e-05	200	0.00438995593596042	0.00274677860625992	0.0106961146790305	70778.4781118245	141246.9734865	88377.6900341031	344147.83394564	130389.85359379	211313.766985792
Bpendula	ES_BP_02	3.66857481199446e-05	200	0.00438995593596042	0.00274677860625992	0.0106961146790305	70821.9075674607	141246.9734865	88377.6900341031	344147.83394564	130389.85359379	211313.766985792
Bpendula	ES_BP_02	3.66857481199446e-05	200	0.00438995593596042	0.00274677860625992	0.0106961146790305	70821.9075674607	141246.9734865	88377.6900341031	344147.83394564	130389.85359379	211313.766985792
Bpendula	ES_BP_02	3.66930380003947e-05	200	0.00438995593596042	0.00274677860625992	0.0106961146790305	70835.9806957426	141246.9734865	88377.6900341031	344147.83394564	130389.85359379	211313.766985792
Bpendula	ES_BP_02	3.66930380003947e-05	200	0.00438995593596042	0.00274677860625992	0.0106961146790305	70835.9806957426	141246.9734865	88377.6900341031	344147.83394564	130389.85359379	211313.766985792
Bpendula	ES_BP_02	3.67105448816165e-05	200	0.00438995593596042	0.00274677860625992	0.0106961146790305	70869.7777637384	141246.9734865	88377.6900341031	344147.83394564	130389.85359379	211313.766985792
Bpendula	ES_BP_02	3.67105448816165e-05	200	0.00438995593596042	0.00274677860625992	0.0106961146790305	70869.7777637384	141246.9734865	88377.6900341031	344147.83394564	130389.85359379	211313.766985792
Bpendula	ES_BP_02	3.67285170539988e-05	200	0.00438995593596042	0.00274677860625992	0.0106961146790305	70904.4730772177	141246.9734865	88377.6900341031	344147.83394564	130389.85359379	211313.766985792
Bpendula	ES_BP_02	3.67285170539988e-05	200	0.00438995593596042	0.00274677860625992	0.0106961146790305	70904.4730772177	141246.9734865	88377.6900341031	344147.83394564	130389.85359379	211313.766985792
Bpendula	ES_BP_02	3.67331807152467e-05	200	0.00438995593596042	0.00274677860625992	0.0106961146790305	70913.4762842601	141246.9734865	88377.6900341031	344147.83394564	130389.85359379	211313.766985792
Bpendula	ES_BP_02	3.67331807152467e-05	200	0.00438995593596042	0.00274677860625992	0.0106961146790305	70913.4762842601	141246.9734865	88377.6900341031	344147.83394564	130389.85359379	211313.766985792
Bpendula	ES_BP_02	3.67450238183456e-05	200	0.00438995593596042	0.00274677860625992	0.0106961146790305	70936.3394176556	141246.9734865	88377.6900341031	344147.83394564	130389.85359379	211313.766985792
Bpendula	ES_BP_02	3.67450238183456e-05	200	0.00438995593596042	0.00274677860625992	0.0106961146790305	70936.3394176556	141246.9734865	88377.6900341031	344147.83394564	130389.85359379	211313.766985792
Bpendula	ES_BP_02	3.68154682291884e-05	200	0.00438995593596042	0.00274677860625992	0.0106961146790305	71072.3324887807	141246.9734865	88377.6900341031	344147.83394564	130389.85359379	211313.766985792
Bpendula	ES_BP_02	3.68154682291884e-05	200	0.00438995593596042	0.00274677860625992	0.0106961146790305	71072.3324887807	141246.9734865	88377.6900341031	344147.83394564	130389.85359379	211313.766985792
Bpendula	ES_BP_02	3.68582993929945e-05	200	0.00438995593596042	0.00274677860625992	0.0106961146790305	71155.0181331941	141246.9734865	88377.6900341031	344147.83394564	130389.85359379	211313.766985792
Bpendula	ES_BP_02	3.68582993929945e-05	200	0.00438995593596042	0.00274677860625992	0.0106961146790305	71155.0181331941	141246.9734865	88377.6900341031	344147.83394564	130389.85359379	211313.766985792
Bpendula	ES_BP_02	3.68674867856823e-05	200	0.00438995593596042	0.00274677860625992	0.0106961146790305	71172.7544125141	141246.9734865	88377.6900341031	344147.83394564	130389.85359379	211313.766985792
Bpendula	ES_BP_02	3.68674867856823e-05	200	0.00438995593596042	0.00274677860625992	0.0106961146790305	71172.7544125141	141246.9734865	88377.6900341031	344147.83394564	130389.85359379	211313.766985792
Bpendula	ES_BP_02	3.68842595164154e-05	200	0.00438995593596042	0.00274677860625992	0.0106961146790305	71205.1342015741	141246.9734865	88377.6900341031	344147.83394564	130389.85359379	211313.766985792
Bpendula	ES_BP_02	3.68842595164154e-05	200	0.00438995593596042	0.00274677860625992	0.0106961146790305	71205.1342015741	141246.9734865	88377.6900341031	344147.83394564	130389.85359379	211313.766985792
Bpendula	ES_BP_02	3.69100057852713e-05	200	0.00438995593596042	0.00274677860625992	0.0106961146790305	71254.8374233036	141246.9734865	88377.6900341031	344147.83394564	130389.85359379	211313.766985792
Bpendula	ES_BP_02	3.69100057852713e-05	200	0.00438995593596042	0.00274677860625992	0.0106961146790305	71254.8374233036	141246.9734865	88377.6900341031	344147.83394564	130389.85359379	211313.766985792
Bpendula	ES_BP_02	3.69465407591836e-05	200	0.00438995593596042	0.00274677860625992	0.0106961146790305	71325.3682609722	141246.9734865	88377.6900341031	344147.83394564	130389.85359379	211313.766985792
Bpendula	ES_BP_02	3.69465407591836e-05	200	0.00438995593596042	0.00274677860625992	0.0106961146790305	71325.3682609722	141246.9734865	88377.6900341031	344147.83394564	130389.85359379	211313.766985792
Bpendula	ES_BP_02	3.70028591011741e-05	200	0.00438995593596042	0.00274677860625992	0.0106961146790305	71434.0909289075	141246.9734865	88377.6900341031	344147.83394564	130389.85359379	211313.766985792
Bpendula	ES_BP_02	3.70028591011741e-05	200	0.00438995593596042	0.00274677860625992	0.0106961146790305	71434.0909289075	141246.9734865	88377.6900341031	344147.83394564	130389.85359379	211313.766985792
Bpendula	ES_BP_02	3.70253667093575e-05	200	0.00438995593596042	0.00274677860625992	0.0106961146790305	71477.5419099566	141246.9734865	88377.6900341031	344147.83394564	130389.85359379	211313.766985792
Bpendula	ES_BP_02	3.70253667093575e-05	200	0.00438995593596042	0.00274677860625992	0.0106961146790305	71477.5419099566	141246.9734865	88377.6900341031	344147.83394564	130389.85359379	211313.766985792
Bpendula	ES_BP_02	3.7038731043112e-05	200	0.00438995593596042	0.00274677860625992	0.0106961146790305	71503.3417820694	141246.9734865	88377.6900341031	344147.83394564	130389.85359379	211313.766985792
Bpendula	ES_BP_02	3.7038731043112e-05	200	0.00438995593596042	0.00274677860625992	0.0106961146790305	71503.3417820694	141246.9734865	88377.6900341031	344147.83394564	130389.85359379	211313.766985792
Bpendula	ES_BP_02	3.7039903703521e-05	200	0.00438995593596042	0.00274677860625992	0.0106961146790305	71505.605605253	141246.9734865	88377.6900341031	344147.83394564	130389.85359379	211313.766985792
Bpendula	ES_BP_02	3.7039903703521e-05	200	0.00438986277190751	0.00274677860625992	0.0106961146790305	71505.605605253	141243.9759301	88377.6900341031	344147.83394564	130155.956031172	211313.766985792
Bpendula	ES_BP_02	3.70856266088829e-05	200	0.00438986277190751	0.00274677860625992	0.0106961146790305	71593.8737623221	141243.9759301	88377.6900341031	344147.83394564	130155.956031172	211313.766985792
Bpendula	ES_BP_02	3.70856266088829e-05	200	0.00438986277190751	0.00274677860625992	0.0106961146790305	71593.8737623221	141243.9759301	88377.6900341031	344147.83394564	130155.956031172	211313.766985792
Bpendula	ES_BP_02	3.71134096806387e-05	200	0.00438986277190751	0.00274677860625992	0.0106961146790305	71647.509035982	141243.9759301	88377.6900341031	344147.83394564	130155.956031172	211313.766985792
Bpendula	ES_BP_02	3.71134096806387e-05	200	0.00438986277190751	0.00274677860625992	0.0106961146790305	71647.509035982	141243.9759301	88377.6900341031	344147.83394564	130155.956031172	211313.766985792
Bpendula	ES_BP_02	3.72260311223675e-05	200	0.00438986277190751	0.00274677860625992	0.0106961146790305	71864.9249466555	141243.9759301	88377.6900341031	344147.83394564	130155.956031172	211313.766985792
Bpendula	ES_BP_02	3.72260311223675e-05	200	0.00438986277190751	0.00274677860625992	0.0106961146790305	71864.9249466555	141243.9759301	88377.6900341031	344147.83394564	130155.956031172	211313.766985792
Bpendula	ES_BP_02	3.72438168867021e-05	200	0.00438986277190751	0.00274677860625992	0.0106961146790305	71899.2603990388	141243.9759301	88377.6900341031	344147.83394564	130155.956031172	211313.766985792
Bpendula	ES_BP_02	3.72438168867021e-05	200	0.00438986277190751	0.00274677860625992	0.0106961146790305	71899.2603990388	141243.9759301	88377.6900341031	344147.83394564	130155.956031172	211313.766985792
Bpendula	ES_BP_02	3.72535953211347e-05	200	0.00438986277190751	0.00274677860625992	0.0106961146790305	71918.1376855882	141243.9759301	88377.6900341031	344147.83394564	130155.956031172	211313.766985792
Bpendula	ES_BP_02	3.72535953211347e-05	200	0.00438986277190751	0.00274677860625992	0.0106961146790305	71918.1376855882	141243.9759301	88377.6900341031	344147.83394564	130155.956031172	211313.766985792
Bpendula	ES_BP_02	3.72692383695793e-05	200	0.00438986277190751	0.00274677860625992	0.0106961146790305	71948.3366208095	141243.9759301	88377.6900341031	344147.83394564	130155.956031172	211313.766985792
Bpendula	ES_BP_02	3.72692383695793e-05	200	0.00438986277190751	0.00274677860625992	0.0106961146790305	71948.3366208095	141243.9759301	88377.6900341031	344147.83394564	130155.956031172	211313.766985792
Bpendula	ES_BP_02	3.7300326336341e-05	200	0.00438986277190751	0.00274677860625992	0.0106961146790305	72008.3520006582	141243.9759301	88377.6900341031	344147.83394564	130155.956031172	211313.766985792
Bpendula	ES_BP_02	3.7300326336341e-05	200	0.00438986277190751	0.00274677860625992	0.0106961146790305	72008.3520006582	141243.9759301	88377.6900341031	344147.83394564	130155.956031172	211313.766985792
Bpendula	ES_BP_02	3.73159852580922e-05	200	0.00438986277190751	0.00274677860625992	0.0106961146790305	72038.5815793285	141243.9759301	88377.6900341031	344147.83394564	130155.956031172	211313.766985792
Bpendula	ES_BP_02	3.73159852580922e-05	200	0.00438661938414396	0.00271488635885361	0.0106961146790305	72038.5815793285	141139.619824452	87351.5559476709	344147.83394564	128680.438281118	210573.135452548
Bpendula	ES_BP_02	3.73468226539559e-05	200	0.00438661938414396	0.00271488635885361	0.0106961146790305	72098.1132315752	141139.619824452	87351.5559476709	344147.83394564	128680.438281118	210573.135452548
Bpendula	ES_BP_02	3.73468226539559e-05	200	0.00438661938414396	0.00271488635885361	0.0106961146790305	72098.1132315752	141139.619824452	87351.5559476709	344147.83394564	128680.438281118	210573.135452548
Bpendula	ES_BP_02	3.74486798798504e-05	200	0.00438661938414396	0.00271488635885361	0.0106961146790305	72294.7488027999	141139.619824452	87351.5559476709	344147.83394564	128680.438281118	210573.135452548
Bpendula	ES_BP_02	3.74486798798504e-05	200	0.00438661938414396	0.00271488635885361	0.0106961146790305	72294.7488027999	141139.619824452	87351.5559476709	344147.83394564	128680.438281118	210573.135452548
Bpendula	ES_BP_02	3.74558649524221e-05	200	0.00438661938414396	0.00271488635885361	0.0106961146790305	72308.6195992705	141139.619824452	87351.5559476709	344147.83394564	128680.438281118	210573.135452548
Bpendula	ES_BP_02	3.74558649524221e-05	200	0.00438661938414396	0.00271488635885361	0.0106961146790305	72308.6195992705	141139.619824452	87351.5559476709	344147.83394564	128680.438281118	210573.135452548
Bpendula	ES_BP_02	3.76849105789873e-05	200	0.00438661938414396	0.00271488635885361	0.0106961146790305	72750.7926235276	141139.619824452	87351.5559476709	344147.83394564	128680.438281118	210573.135452548
Bpendula	ES_BP_02	3.76849105789873e-05	200	0.00438661938414396	0.00271488635885361	0.0106961146790305	72750.7926235276	141139.619824452	87351.5559476709	344147.83394564	128680.438281118	210573.135452548
Bpendula	ES_BP_02	3.76952415507642e-05	200	0.00438661938414396	0.00271488635885361	0.0106961146790305	72770.7365844869	141139.619824452	87351.5559476709	344147.83394564	128680.438281118	210573.135452548
Bpendula	ES_BP_02	3.76952415507642e-05	200	0.00438661938414396	0.00271488635885361	0.0106961146790305	72770.7365844869	141139.619824452	87351.5559476709	344147.83394564	128680.438281118	210573.135452548
Bpendula	ES_BP_02	3.77385071080623e-05	200	0.00438661938414396	0.00271488635885361	0.0106961146790305	72854.260826375	141139.619824452	87351.5559476709	344147.83394564	128680.438281118	210573.135452548
Bpendula	ES_BP_02	3.77385071080623e-05	200	0.00438661938414396	0.00271488635885361	0.0106961146790305	72854.260826375	141139.619824452	87351.5559476709	344147.83394564	128680.438281118	210573.135452548
Bpendula	ES_BP_02	3.77432126581372e-05	200	0.00438661938414396	0.00271488635885361	0.0106961146790305	72863.3448998788	141139.619824452	87351.5559476709	344147.83394564	128680.438281118	210573.135452548
Bpendula	ES_BP_02	3.77432126581372e-05	200	0.00438661938414396	0.00271488635885361	0.0106961146790305	72863.3448998788	141139.619824452	87351.5559476709	344147.83394564	128680.438281118	210573.135452548
Bpendula	ES_BP_02	3.78550783899993e-05	200	0.00438661938414396	0.00271488635885361	0.0106961146790305	73079.3019111955	141139.619824452	87351.5559476709	344147.83394564	128680.438281118	210573.135452548
Bpendula	ES_BP_02	3.78550783899993e-05	200	0.00438661938414396	0.00271488635885361	0.0106961146790305	73079.3019111955	141139.619824452	87351.5559476709	344147.83394564	128680.438281118	210573.135452548
Bpendula	ES_BP_02	3.80544009018035e-05	200	0.00438661938414396	0.00271488635885361	0.0106961146790305	73464.0944050261	141139.619824452	87351.5559476709	344147.83394564	128680.438281118	210573.135452548
Bpendula	ES_BP_02	3.80544009018035e-05	200	0.00438658695940006	0.0026889712248026	0.0106961146790305	73464.0944050261	141138.576557273	86517.7356757592	344147.83394564	128636.665141337	208087.837931127
Bpendula	ES_BP_02	3.80853576947021e-05	200	0.00438658695940006	0.0026889712248026	0.0106961146790305	73523.8565534789	141138.576557273	86517.7356757592	344147.83394564	128636.665141337	208087.837931127
Bpendula	ES_BP_02	3.80853576947021e-05	200	0.00438658695940006	0.0026889712248026	0.0106961146790305	73523.8565534789	141138.576557273	86517.7356757592	344147.83394564	128636.665141337	208087.837931127
Bpendula	ES_BP_02	3.81196191733921e-05	200	0.00438658695940006	0.0026889712248026	0.0106961146790305	73589.9984042318	141138.576557273	86517.7356757592	344147.83394564	128636.665141337	208087.837931127
Bpendula	ES_BP_02	3.81196191733921e-05	200	0.00438658695940006	0.0026889712248026	0.0106961146790305	73589.9984042318	141138.576557273	86517.7356757592	344147.83394564	128636.665141337	208087.837931127
Bpendula	ES_BP_02	3.81367729210819e-05	200	0.00438658695940006	0.0026889712248026	0.0106961146790305	73623.1137472625	141138.576557273	86517.7356757592	344147.83394564	128636.665141337	208087.837931127
Bpendula	ES_BP_02	3.81367729210819e-05	200	0.00438658695940006	0.0026889712248026	0.0106961146790305	73623.1137472625	141138.576557273	86517.7356757592	344147.83394564	128636.665141337	208087.837931127
Bpendula	ES_BP_02	3.81566352749505e-05	200	0.00438658695940006	0.0026889712248026	0.0106961146790305	73661.45805975	141138.576557273	86517.7356757592	344147.83394564	128636.665141337	208087.837931127
Bpendula	ES_BP_02	3.81566352749505e-05	200	0.00438658695940006	0.0026889712248026	0.0106961146790305	73661.45805975	141138.576557273	86517.7356757592	344147.83394564	128636.665141337	208087.837931127
Bpendula	ES_BP_02	3.82092859104009e-05	200	0.00438658695940006	0.0026889712248026	0.0106961146790305	73763.1002131291	141138.576557273	86517.7356757592	344147.83394564	128636.665141337	208087.837931127
Bpendula	ES_BP_02	3.82092859104009e-05	200	0.00438658695940006	0.0026889712248026	0.0106961146790305	73763.1002131291	141138.576557273	86517.7356757592	344147.83394564	128636.665141337	208087.837931127
Bpendula	ES_BP_02	3.82550594445631e-05	200	0.00438658695940006	0.0026889712248026	0.0106961146790305	73851.4661091952	141138.576557273	86517.7356757592	344147.83394564	128636.665141337	208087.837931127
Bpendula	ES_BP_02	3.82550594445631e-05	200	0.00438658695940006	0.0026889712248026	0.0106961146790305	73851.4661091952	141138.576557273	86517.7356757592	344147.83394564	128636.665141337	208087.837931127
Bpendula	ES_BP_02	3.82962323734285e-05	200	0.00438658695940006	0.0026889712248026	0.0106961146790305	73930.9505278543	141138.576557273	86517.7356757592	344147.83394564	128636.665141337	208087.837931127
Bpendula	ES_BP_02	3.82962323734285e-05	200	0.00438658695940006	0.0026889712248026	0.0106961146790305	73930.9505278543	141138.576557273	86517.7356757592	344147.83394564	128636.665141337	208087.837931127
Bpendula	ES_BP_02	3.83367987688132e-05	200	0.00438658695940006	0.0026889712248026	0.0106961146790305	74009.264032458	141138.576557273	86517.7356757592	344147.83394564	128636.665141337	208087.837931127
Bpendula	ES_BP_02	3.83367987688132e-05	200	0.00438658695940006	0.0026889712248026	0.0106961146790305	74009.264032458	141138.576557273	86517.7356757592	344147.83394564	128636.665141337	208087.837931127
Bpendula	ES_BP_02	3.83567295663215e-05	200	0.00438658695940006	0.0026889712248026	0.0106961146790305	74047.7404755241	141138.576557273	86517.7356757592	344147.83394564	128636.665141337	208087.837931127
Bpendula	ES_BP_02	3.83567295663215e-05	200	0.00438658695940006	0.0026889712248026	0.0106961146790305	74047.7404755241	141138.576557273	86517.7356757592	344147.83394564	128636.665141337	208087.837931127
Bpendula	ES_BP_02	3.84791005184482e-05	200	0.00438658695940006	0.0026889712248026	0.0106961146790305	74283.9778348422	141138.576557273	86517.7356757592	344147.83394564	128636.665141337	208087.837931127
Bpendula	ES_BP_02	3.84791005184482e-05	200	0.00438658695940006	0.0026889712248026	0.0106961146790305	74283.9778348422	141138.576557273	86517.7356757592	344147.83394564	128636.665141337	208087.837931127
Bpendula	ES_BP_02	3.84816532854563e-05	200	0.00438658695940006	0.0026889712248026	0.0106961146790305	74288.9059564793	141138.576557273	86517.7356757592	344147.83394564	128636.665141337	208087.837931127
Bpendula	ES_BP_02	3.84816532854563e-05	200	0.00438658695940006	0.0026889712248026	0.0106961146790305	74288.9059564793	141138.576557273	86517.7356757592	344147.83394564	128636.665141337	208087.837931127
Bpendula	ES_BP_02	3.84962502027779e-05	200	0.00438658695940006	0.0026889712248026	0.0106961146790305	74317.0853335481	141138.576557273	86517.7356757592	344147.83394564	128636.665141337	208087.837931127
Bpendula	ES_BP_02	3.84962502027779e-05	200	0.00438658695940006	0.0026889712248026	0.0106961146790305	74317.0853335481	141138.576557273	86517.7356757592	344147.83394564	128636.665141337	208087.837931127
Bpendula	ES_BP_02	3.85159178067794e-05	200	0.00438658695940006	0.0026889712248026	0.0106961146790305	74355.0536810413	141138.576557273	86517.7356757592	344147.83394564	128636.665141337	208087.837931127
Bpendula	ES_BP_02	3.85159178067794e-05	200	0.00438658695940006	0.0026889712248026	0.0106961146790305	74355.0536810413	141138.576557273	86517.7356757592	344147.83394564	128636.665141337	208087.837931127
Bpendula	ES_BP_02	3.85692170357726e-05	200	0.00438658695940006	0.0026889712248026	0.0106961146790305	74457.9479455069	141138.576557273	86517.7356757592	344147.83394564	128636.665141337	208087.837931127
Bpendula	ES_BP_02	3.85692170357726e-05	200	0.00438564618514028	0.0026889712248026	0.0106961146790305	74457.9479455069	141108.307115196	86517.7356757592	344147.83394564	128636.665141337	208087.837931127
Bpendula	ES_BP_02	3.8574949016947e-05	200	0.00438564618514028	0.0026889712248026	0.0106961146790305	74469.0135462297	141108.307115196	86517.7356757592	344147.83394564	128636.665141337	208087.837931127
Bpendula	ES_BP_02	3.8574949016947e-05	200	0.00438658695940006	0.0026889712248026	0.0106961146790305	74469.0135462297	141138.576557273	86517.7356757592	344147.83394564	128680.438281118	208087.837931127
Bpendula	ES_BP_02	3.8593075599157e-05	200	0.00438658695940006	0.0026889712248026	0.0106961146790305	74504.0069481796	141138.576557273	86517.7356757592	344147.83394564	128680.438281118	208087.837931127
Bpendula	ES_BP_02	3.8593075599157e-05	200	0.00438658695940006	0.0026889712248026	0.0106961146790305	74504.0069481796	141138.576557273	86517.7356757592	344147.83394564	128680.438281118	208087.837931127
Bpendula	ES_BP_02	3.86076320320101e-05	200	0.00438658695940006	0.0026889712248026	0.0106961146790305	74532.1081699038	141138.576557273	86517.7356757592	344147.83394564	128680.438281118	208087.837931127
Bpendula	ES_BP_02	3.86076320320101e-05	200	0.00438658695940006	0.0026889712248026	0.0106961146790305	74532.1081699038	141138.576557273	86517.7356757592	344147.83394564	128680.438281118	208087.837931127
Bpendula	ES_BP_02	3.87001895944376e-05	200	0.00438658695940006	0.0026889712248026	0.0106961146790305	74710.7907228525	141138.576557273	86517.7356757592	344147.83394564	128680.438281118	208087.837931127
Bpendula	ES_BP_02	3.87001895944376e-05	200	0.00438658695940006	0.0026889712248026	0.0106961146790305	74710.7907228525	141138.576557273	86517.7356757592	344147.83394564	128680.438281118	208087.837931127
Bpendula	ES_BP_02	3.87871014315267e-05	200	0.00438658695940006	0.0026889712248026	0.0106961146790305	74878.5741921364	141138.576557273	86517.7356757592	344147.83394564	128680.438281118	208087.837931127
Bpendula	ES_BP_02	3.87871014315267e-05	200	0.00438658695940006	0.0026889712248026	0.0106961146790305	74878.5741921364	141138.576557273	86517.7356757592	344147.83394564	128680.438281118	208087.837931127
Bpendula	ES_BP_02	3.8793507086579e-05	200	0.00438658695940006	0.0026889712248026	0.0106961146790305	74890.9403215811	141138.576557273	86517.7356757592	344147.83394564	128680.438281118	208087.837931127
Bpendula	ES_BP_02	3.8793507086579e-05	200	0.00438658695940006	0.0026889712248026	0.0106961146790305	74890.9403215811	141138.576557273	86517.7356757592	344147.83394564	128680.438281118	208087.837931127
Bpendula	ES_BP_02	3.88417827929508e-05	200	0.00438658695940006	0.0026889712248026	0.0106961146790305	74984.1366659282	141138.576557273	86517.7356757592	344147.83394564	128680.438281118	208087.837931127
Bpendula	ES_BP_02	3.88417827929508e-05	200	0.00438658695940006	0.0026889712248026	0.0106961146790305	74984.1366659282	141138.576557273	86517.7356757592	344147.83394564	128680.438281118	208087.837931127
Bpendula	ES_BP_02	3.89560289673972e-05	200	0.00438658695940006	0.0026889712248026	0.0106961146790305	75204.6891262495	141138.576557273	86517.7356757592	344147.83394564	128680.438281118	208087.837931127
Bpendula	ES_BP_02	3.89560289673972e-05	200	0.00438658695940006	0.0026889712248026	0.0106961146790305	75204.6891262495	141138.576557273	86517.7356757592	344147.83394564	128680.438281118	208087.837931127
Bpendula	ES_BP_02	3.89698961836394e-05	200	0.00438658695940006	0.0026889712248026	0.0106961146790305	75231.4598139757	141138.576557273	86517.7356757592	344147.83394564	128680.438281118	208087.837931127
Bpendula	ES_BP_02	3.89698961836394e-05	200	0.00438658695940006	0.0026889712248026	0.0106961146790305	75231.4598139757	141138.576557273	86517.7356757592	344147.83394564	128680.438281118	208087.837931127
Bpendula	ES_BP_02	3.90246827941853e-05	200	0.00438658695940006	0.0026889712248026	0.0106961146790305	75337.2254714002	141138.576557273	86517.7356757592	344147.83394564	128680.438281118	208087.837931127
Bpendula	ES_BP_02	3.90246827941853e-05	200	0.00438658695940006	0.0026889712248026	0.0106961146790305	75337.2254714002	141138.576557273	86517.7356757592	344147.83394564	128680.438281118	208087.837931127
Bpendula	ES_BP_02	3.90386796492557e-05	200	0.00438658695940006	0.0026889712248026	0.0106961146790305	75364.2464271345	141138.576557273	86517.7356757592	344147.83394564	128680.438281118	208087.837931127
Bpendula	ES_BP_02	3.90386796492557e-05	200	0.00438658695940006	0.0026889712248026	0.0106961146790305	75364.2464271345	141138.576557273	86517.7356757592	344147.83394564	128680.438281118	208087.837931127
Bpendula	ES_BP_02	3.90684897652309e-05	200	0.00438658695940006	0.0026889712248026	0.0106961146790305	75421.7949135731	141138.576557273	86517.7356757592	344147.83394564	128680.438281118	208087.837931127
Bpendula	ES_BP_02	3.90684897652309e-05	200	0.00438658695940006	0.0026889712248026	0.0106961146790305	75421.7949135731	141138.576557273	86517.7356757592	344147.83394564	128680.438281118	208087.837931127
Bpendula	ES_BP_02	3.90930464780301e-05	200	0.00438658695940006	0.0026889712248026	0.0106961146790305	75469.2016950389	141138.576557273	86517.7356757592	344147.83394564	128680.438281118	208087.837931127
Bpendula	ES_BP_02	3.90930464780301e-05	200	0.00438658695940006	0.0026889712248026	0.0106961146790305	75469.2016950389	141138.576557273	86517.7356757592	344147.83394564	128680.438281118	208087.837931127
Bpendula	ES_BP_02	3.91105106267018e-05	200	0.00438658695940006	0.0026889712248026	0.0106961146790305	75502.9162677641	141138.576557273	86517.7356757592	344147.83394564	128680.438281118	208087.837931127
Bpendula	ES_BP_02	3.91105106267018e-05	200	0.00438658695940006	0.0026889712248026	0.0106961146790305	75502.9162677641	141138.576557273	86517.7356757592	344147.83394564	128680.438281118	208087.837931127
Bpendula	ES_BP_02	3.9116643091916e-05	200	0.00438658695940006	0.0026889712248026	0.0106961146790305	75514.7550036988	141138.576557273	86517.7356757592	344147.83394564	128680.438281118	208087.837931127
Bpendula	ES_BP_02	3.9116643091916e-05	200	0.00438564618514028	0.00242172831228532	0.0106961146790305	75514.7550036988	141108.307115196	77919.1863669666	344147.83394564	128636.665141337	199283.706212573
Bpendula	ES_BP_02	3.91445813872815e-05	200	0.00438564618514028	0.00242172831228532	0.0106961146790305	75568.689936837	141108.307115196	77919.1863669666	344147.83394564	128636.665141337	199283.706212573
Bpendula	ES_BP_02	3.91445813872815e-05	200	0.00438564618514028	0.00242172831228532	0.0106961146790305	75568.689936837	141108.307115196	77919.1863669666	344147.83394564	128636.665141337	199283.706212573
Bpendula	ES_BP_02	3.92181790611702e-05	200	0.00438564618514028	0.00242172831228532	0.0106961146790305	75710.7703883595	141108.307115196	77919.1863669666	344147.83394564	128636.665141337	199283.706212573
Bpendula	ES_BP_02	3.92181790611702e-05	200	0.00438564618514028	0.00242172831228532	0.0106961146790305	75710.7703883595	141108.307115196	77919.1863669666	344147.83394564	128636.665141337	199283.706212573
Bpendula	ES_BP_02	3.92365050748173e-05	200	0.00438564618514028	0.00242172831228532	0.0106961146790305	75746.1487930837	141108.307115196	77919.1863669666	344147.83394564	128636.665141337	199283.706212573
Bpendula	ES_BP_02	3.92365050748173e-05	200	0.00438564618514028	0.00242172831228532	0.0106961146790305	75746.1487930837	141108.307115196	77919.1863669666	344147.83394564	128636.665141337	199283.706212573
Bpendula	ES_BP_02	3.93169534310266e-05	200	0.00438564618514028	0.00242172831228532	0.0106961146790305	75901.4545000514	141108.307115196	77919.1863669666	344147.83394564	128636.665141337	199283.706212573
Bpendula	ES_BP_02	3.93169534310266e-05	200	0.00438564618514028	0.00242172831228532	0.0106961146790305	75901.4545000514	141108.307115196	77919.1863669666	344147.83394564	128636.665141337	199283.706212573
Bpendula	ES_BP_02	3.93300466570877e-05	200	0.00438564618514028	0.00242172831228532	0.0106961146790305	75926.7309982387	141108.307115196	77919.1863669666	344147.83394564	128636.665141337	199283.706212573
Bpendula	ES_BP_02	3.93300466570877e-05	200	0.00438564618514028	0.00242172831228532	0.0106961146790305	75926.7309982387	141108.307115196	77919.1863669666	344147.83394564	128636.665141337	199283.706212573
Bpendula	ES_BP_02	3.9410844680192e-05	200	0.00438564618514028	0.00242172831228532	0.0106961146790305	76082.7117378224	141108.307115196	77919.1863669666	344147.83394564	128636.665141337	199283.706212573
Bpendula	ES_BP_02	3.9410844680192e-05	200	0.00438564618514028	0.00242172831228532	0.0106961146790305	76082.7117378224	141108.307115196	77919.1863669666	344147.83394564	128636.665141337	199283.706212573
Bpendula	ES_BP_02	3.94349725859876e-05	200	0.00438564618514028	0.00242172831228532	0.0106961146790305	76129.2907065398	141108.307115196	77919.1863669666	344147.83394564	128636.665141337	199283.706212573
Bpendula	ES_BP_02	3.94349725859876e-05	200	0.00438564618514028	0.00242172831228532	0.0106961146790305	76129.2907065398	141108.307115196	77919.1863669666	344147.83394564	128636.665141337	199283.706212573
Bpendula	ES_BP_02	3.95337111169346e-05	200	0.00438564618514028	0.00242172831228532	0.0106961146790305	76319.9056311478	141108.307115196	77919.1863669666	344147.83394564	128636.665141337	199283.706212573
Bpendula	ES_BP_02	3.95337111169346e-05	200	0.00438564618514028	0.00242172831228532	0.0106961146790305	76319.9056311478	141108.307115196	77919.1863669666	344147.83394564	128636.665141337	199283.706212573
Bpendula	ES_BP_02	3.9607170982318e-05	200	0.00438564618514028	0.00242172831228532	0.0106961146790305	76461.720043085	141108.307115196	77919.1863669666	344147.83394564	128636.665141337	199283.706212573
Bpendula	ES_BP_02	3.9607170982318e-05	200	0.00438564618514028	0.00242172831228532	0.0106961146790305	76461.720043085	141108.307115196	77919.1863669666	344147.83394564	128636.665141337	199283.706212573
Bpendula	ES_BP_02	3.96134335823425e-05	200	0.00438564618514028	0.00242172831228532	0.0106961146790305	76473.8100045222	141108.307115196	77919.1863669666	344147.83394564	128636.665141337	199283.706212573
Bpendula	ES_BP_02	3.96134335823425e-05	200	0.00438564618514028	0.00242172831228532	0.0106961146790305	76473.8100045222	141108.307115196	77919.1863669666	344147.83394564	128636.665141337	199283.706212573
Bpendula	ES_BP_02	3.96144548071015e-05	200	0.00438564618514028	0.00242172831228532	0.0106961146790305	76475.7814808909	141108.307115196	77919.1863669666	344147.83394564	128636.665141337	199283.706212573
Bpendula	ES_BP_02	3.96144548071015e-05	200	0.00438564618514028	0.00242172831228532	0.0106961146790305	76475.7814808909	141108.307115196	77919.1863669666	344147.83394564	128636.665141337	199283.706212573
Bpendula	ES_BP_02	3.96981436070944e-05	200	0.00438564618514028	0.00242172831228532	0.0106961146790305	76637.3428708386	141108.307115196	77919.1863669666	344147.83394564	128636.665141337	199283.706212573
Bpendula	ES_BP_02	3.96981436070944e-05	200	0.00438564618514028	0.00242172831228532	0.0106961146790305	76637.3428708386	141108.307115196	77919.1863669666	344147.83394564	128636.665141337	199283.706212573
Bpendula	ES_BP_02	3.97009130650401e-05	200	0.00438564618514028	0.00242172831228532	0.0106961146790305	76642.6893147492	141108.307115196	77919.1863669666	344147.83394564	128636.665141337	199283.706212573
Bpendula	ES_BP_02	3.97009130650401e-05	200	0.00438564618514028	0.00242172831228532	0.0106961146790305	76642.6893147492	141108.307115196	77919.1863669666	344147.83394564	128636.665141337	199283.706212573
Bpendula	ES_BP_02	3.97150930314664e-05	200	0.00438564618514028	0.00242172831228532	0.0106961146790305	76670.0637673096	141108.307115196	77919.1863669666	344147.83394564	128636.665141337	199283.706212573
Bpendula	ES_BP_02	3.97150930314664e-05	200	0.00438564618514028	0.00242172831228532	0.0106961146790305	76670.0637673096	141108.307115196	77919.1863669666	344147.83394564	128636.665141337	199283.706212573
Bpendula	ES_BP_02	3.9715524280457e-05	200	0.00438564618514028	0.00242172831228532	0.0106961146790305	76670.8962943185	141108.307115196	77919.1863669666	344147.83394564	128636.665141337	199283.706212573
Bpendula	ES_BP_02	3.9715524280457e-05	200	0.00438564618514028	0.00242172831228532	0.0106961146790305	76670.8962943185	141108.307115196	77919.1863669666	344147.83394564	128636.665141337	199283.706212573
Bpendula	ES_BP_02	3.97643833014284e-05	200	0.00438564618514028	0.00242172831228532	0.0106961146790305	76765.2187286262	141108.307115196	77919.1863669666	344147.83394564	128636.665141337	199283.706212573
Bpendula	ES_BP_02	3.97643833014284e-05	200	0.00438564618514028	0.00242172831228532	0.0106961146790305	76765.2187286262	141108.307115196	77919.1863669666	344147.83394564	128636.665141337	199283.706212573
Bpendula	ES_BP_02	3.97961964009662e-05	200	0.00438564618514028	0.00242172831228532	0.0106961146790305	76826.6339786993	141108.307115196	77919.1863669666	344147.83394564	128636.665141337	199283.706212573
Bpendula	ES_BP_02	3.97961964009662e-05	200	0.00438564618514028	0.00242172831228532	0.0106961146790305	76826.6339786993	141108.307115196	77919.1863669666	344147.83394564	128636.665141337	199283.706212573
Bpendula	ES_BP_02	3.98033224862055e-05	200	0.00438564618514028	0.00242172831228532	0.0106961146790305	76840.3909000106	141108.307115196	77919.1863669666	344147.83394564	128636.665141337	199283.706212573
Bpendula	ES_BP_02	3.98033224862055e-05	200	0.00438564618514028	0.00242172831228532	0.0106961146790305	76840.3909000106	141108.307115196	77919.1863669666	344147.83394564	128636.665141337	199283.706212573
Bpendula	ES_BP_02	3.98466546078449e-05	200	0.00438564618514028	0.00242172831228532	0.0106961146790305	76924.0436444882	141108.307115196	77919.1863669666	344147.83394564	128636.665141337	199283.706212573
Bpendula	ES_BP_02	3.98466546078449e-05	200	0.00438564618514028	0.00242172831228532	0.0106961146790305	76924.0436444882	141108.307115196	77919.1863669666	344147.83394564	128636.665141337	199283.706212573
Bpendula	ES_BP_02	3.99856312020598e-05	200	0.00438564618514028	0.00242172831228532	0.0106961146790305	77192.3382279147	141108.307115196	77919.1863669666	344147.83394564	128636.665141337	199283.706212573
Bpendula	ES_BP_02	3.99856312020598e-05	200	0.00438564618514028	0.00242172831228532	0.0106961146790305	77192.3382279147	141108.307115196	77919.1863669666	344147.83394564	128636.665141337	199283.706212573
Bpendula	ES_BP_02	4.0020432201838e-05	200	0.00438564618514028	0.00242172831228532	0.0106961146790305	77259.5216251698	141108.307115196	77919.1863669666	344147.83394564	128636.665141337	199283.706212573
Bpendula	ES_BP_02	4.0020432201838e-05	200	0.00438564618514028	0.00242172831228532	0.0106961146790305	77259.5216251698	141108.307115196	77919.1863669666	344147.83394564	128636.665141337	199283.706212573
Bpendula	ES_BP_02	4.00306739939652e-05	200	0.00438564618514028	0.00242172831228532	0.0106961146790305	77279.2934246433	141108.307115196	77919.1863669666	344147.83394564	128636.665141337	199283.706212573
Bpendula	ES_BP_02	4.00306739939652e-05	200	0.00438470312744784	0.00242172831228532	0.0106961146790305	77279.2934246433	141077.964203598	77919.1863669666	344147.83394564	128636.665141337	199283.706212573
Bpendula	ES_BP_02	4.00383638305413e-05	200	0.00438470312744784	0.00242172831228532	0.0106961146790305	77294.1386689986	141077.964203598	77919.1863669666	344147.83394564	128636.665141337	199283.706212573
Bpendula	ES_BP_02	4.00383638305413e-05	200	0.00438470312744784	0.00242172831228532	0.0106961146790305	77294.1386689986	141077.964203598	77919.1863669666	344147.83394564	128636.665141337	199283.706212573
Bpendula	ES_BP_02	4.00577759482425e-05	200	0.00438470312744784	0.00242172831228532	0.0106961146790305	77331.6137996959	141077.964203598	77919.1863669666	344147.83394564	128636.665141337	199283.706212573
Bpendula	ES_BP_02	4.00577759482425e-05	200	0.00438470312744784	0.00242172831228532	0.0106961146790305	77331.6137996959	141077.964203598	77919.1863669666	344147.83394564	128636.665141337	199283.706212573
Bpendula	ES_BP_02	4.00611764898352e-05	200	0.00438470312744784	0.00242172831228532	0.0106961146790305	77338.1785518055	141077.964203598	77919.1863669666	344147.83394564	128636.665141337	199283.706212573
Bpendula	ES_BP_02	4.00611764898352e-05	200	0.00438470312744784	0.00242172831228532	0.0106961146790305	77338.1785518055	141077.964203598	77919.1863669666	344147.83394564	128636.665141337	199283.706212573
Bpendula	ES_BP_02	4.01518393898011e-05	200	0.00438470312744784	0.00242172831228532	0.0106961146790305	77513.2034552145	141077.964203598	77919.1863669666	344147.83394564	128636.665141337	199283.706212573
Bpendula	ES_BP_02	4.01518393898011e-05	200	0.00438470312744784	0.00242172831228532	0.0106961146790305	77513.2034552145	141077.964203598	77919.1863669666	344147.83394564	128636.665141337	199283.706212573
Bpendula	ES_BP_02	4.02346035525544e-05	200	0.00438470312744784	0.00242172831228532	0.0106961146790305	77672.979831186	141077.964203598	77919.1863669666	344147.83394564	128636.665141337	199283.706212573
Bpendula	ES_BP_02	4.02346035525544e-05	200	0.00438470312744784	0.00242172831228532	0.0106961146790305	77672.979831186	141077.964203598	77919.1863669666	344147.83394564	128636.665141337	199283.706212573
Bpendula	ES_BP_02	4.02584687195535e-05	200	0.00438470312744784	0.00242172831228532	0.0106961146790305	77719.0515821497	141077.964203598	77919.1863669666	344147.83394564	128636.665141337	199283.706212573
Bpendula	ES_BP_02	4.02584687195535e-05	200	0.00437989741505192	0.00242172831228532	0.0106961146790305	77719.0515821497	140923.340252636	77919.1863669666	344147.83394564	128202.754158544	197859.602432339
Bpendula	ES_BP_02	4.02925028189532e-05	200	0.00437989741505192	0.00242172831228532	0.0106961146790305	77784.7544767437	140923.340252636	77919.1863669666	344147.83394564	128202.754158544	197859.602432339
Bpendula	ES_BP_02	4.02925028189532e-05	200	0.00437989741505192	0.00242172831228532	0.0106961146790305	77784.7544767437	140923.340252636	77919.1863669666	344147.83394564	128202.754158544	197859.602432339
Bpendula	ES_BP_02	4.03949974664704e-05	200	0.00437989741505192	0.00242172831228532	0.0106961146790305	77982.6205916418	140923.340252636	77919.1863669666	344147.83394564	128202.754158544	197859.602432339
Bpendula	ES_BP_02	4.03949974664704e-05	200	0.00437989741505192	0.00242172831228532	0.0106961146790305	77982.6205916418	140923.340252636	77919.1863669666	344147.83394564	128202.754158544	197859.602432339
Bpendula	ES_BP_02	4.04870961938988e-05	200	0.00437989741505192	0.00242172831228532	0.0106961146790305	78160.417362739	140923.340252636	77919.1863669666	344147.83394564	128202.754158544	197859.602432339
Bpendula	ES_BP_02	4.04870961938988e-05	200	0.00437989741505192	0.00242172831228532	0.0106961146790305	78160.417362739	140923.340252636	77919.1863669666	344147.83394564	128202.754158544	197859.602432339
Bpendula	ES_BP_02	4.05076319363312e-05	200	0.00437989741505192	0.00242172831228532	0.0106961146790305	78200.0616531491	140923.340252636	77919.1863669666	344147.83394564	128202.754158544	197859.602432339
Bpendula	ES_BP_02	4.05076319363312e-05	200	0.00437989741505192	0.00242172831228532	0.0106961146790305	78200.0616531491	140923.340252636	77919.1863669666	344147.83394564	128202.754158544	197859.602432339
Bpendula	ES_BP_02	4.05155853666829e-05	200	0.00437989741505192	0.00242172831228532	0.0106961146790305	78215.415765797	140923.340252636	77919.1863669666	344147.83394564	128202.754158544	197859.602432339
Bpendula	ES_BP_02	4.05155853666829e-05	200	0.00437543741436214	0.00230230135852918	0.00900290368605219	78215.415765797	140779.839586942	74076.6202872967	289668.715767445	127436.085027552	194907.21509307
Bpendula	ES_BP_02	4.05422084667127e-05	200	0.00437543741436214	0.00230230135852918	0.00900290368605219	78266.8117118005	140779.839586942	74076.6202872967	289668.715767445	127436.085027552	194907.21509307
Bpendula	ES_BP_02	4.05422084667127e-05	200	0.00437543741436214	0.00230230135852918	0.00900290368605219	78266.8117118005	140779.839586942	74076.6202872967	289668.715767445	127436.085027552	194907.21509307
Bpendula	ES_BP_02	4.05638096719599e-05	200	0.00437543741436214	0.00230230135852918	0.00900290368605219	78308.5128802315	140779.839586942	74076.6202872967	289668.715767445	127436.085027552	194907.21509307
Bpendula	ES_BP_02	4.05638096719599e-05	200	0.00437543741436214	0.00230230135852918	0.00900290368605219	78308.5128802315	140779.839586942	74076.6202872967	289668.715767445	127436.085027552	194907.21509307
Bpendula	ES_BP_02	4.05730383057999e-05	200	0.00437543741436214	0.00230230135852918	0.00900290368605219	78326.3287756755	140779.839586942	74076.6202872967	289668.715767445	127436.085027552	194907.21509307
Bpendula	ES_BP_02	4.05730383057999e-05	200	0.00437543741436214	0.00230230135852918	0.00900290368605219	78326.3287756755	140779.839586942	74076.6202872967	289668.715767445	127436.085027552	194907.21509307
Bpendula	ES_BP_02	4.05738041716891e-05	200	0.00437543741436214	0.00230230135852918	0.00900290368605219	78327.8072812532	140779.839586942	74076.6202872967	289668.715767445	127436.085027552	194907.21509307
Bpendula	ES_BP_02	4.05738041716891e-05	200	0.00436931461800254	0.00202167661719643	0.00871376174086276	78327.8072812532	140582.83841707	65047.5102058054	280365.564377824	124114.586821784	190130.946929585
Bpendula	ES_BP_02	4.05924256770738e-05	200	0.00436931461800254	0.00202167661719643	0.00871376174086276	78363.7561333472	140582.83841707	65047.5102058054	280365.564377824	124114.586821784	190130.946929585
Bpendula	ES_BP_02	4.05924256770738e-05	200	0.00436759610657558	0.00202167661719643	0.00871376174086276	78363.7561333472	140527.545256615	65047.5102058054	280365.564377824	123770.969878587	189999.186693123
Bpendula	ES_BP_02	4.06416036574836e-05	200	0.00436759610657558	0.00202167661719643	0.00871376174086276	78458.6943194664	140527.545256615	65047.5102058054	280365.564377824	123770.969878587	189999.186693123
Bpendula	ES_BP_02	4.06416036574836e-05	200	0.00436759610657558	0.00202167661719643	0.00871376174086276	78458.6943194664	140527.545256615	65047.5102058054	280365.564377824	123770.969878587	189999.186693123
Bpendula	ES_BP_02	4.06915165996184e-05	200	0.00436759610657558	0.00202167661719643	0.00871376174086276	78555.0513506146	140527.545256615	65047.5102058054	280365.564377824	123770.969878587	189999.186693123
Bpendula	ES_BP_02	4.06915165996184e-05	200	0.00436759610657558	0.00202167661719643	0.00871376174086276	78555.0513506146	140527.545256615	65047.5102058054	280365.564377824	123770.969878587	189999.186693123
Bpendula	ES_BP_02	4.0696275625944e-05	200	0.00436759610657558	0.00202167661719643	0.00871376174086276	78564.2386601236	140527.545256615	65047.5102058054	280365.564377824	123770.969878587	189999.186693123
Bpendula	ES_BP_02	4.0696275625944e-05	200	0.00436759610657558	0.00202167661719643	0.00871376174086276	78564.2386601236	140527.545256615	65047.5102058054	280365.564377824	123770.969878587	189999.186693123
Bpendula	ES_BP_02	4.07206769603502e-05	200	0.00436759610657558	0.00202167661719643	0.00871376174086276	78611.3454833015	140527.545256615	65047.5102058054	280365.564377824	123770.969878587	189999.186693123
Bpendula	ES_BP_02	4.07206769603502e-05	200	0.00436759610657558	0.00202167661719643	0.00871376174086276	78611.3454833015	140527.545256615	65047.5102058054	280365.564377824	123770.969878587	189999.186693123
Bpendula	ES_BP_02	4.07735078681341e-05	200	0.00436759610657558	0.00202167661719643	0.00871376174086276	78713.3356527686	140527.545256615	65047.5102058054	280365.564377824	123770.969878587	189999.186693123
Bpendula	ES_BP_02	4.07735078681341e-05	200	0.00436759610657558	0.00202167661719643	0.00871376174086276	78713.3356527686	140527.545256615	65047.5102058054	280365.564377824	123770.969878587	189999.186693123
Bpendula	ES_BP_02	4.07997540017462e-05	200	0.00436759610657558	0.00202167661719643	0.00871376174086276	78764.0038643748	140527.545256615	65047.5102058054	280365.564377824	123770.969878587	189999.186693123
Bpendula	ES_BP_02	4.07997540017462e-05	200	0.00436737415692012	0.00202167661719643	0.00871376174086276	78764.0038643748	140520.404019309	65047.5102058054	280365.564377824	121131.959428245	188581.092719593
Bpendula	ES_BP_02	4.080832220984e-05	200	0.00436737415692012	0.00202167661719643	0.00871376174086276	78780.544806641	140520.404019309	65047.5102058054	280365.564377824	121131.959428245	188581.092719593
Bpendula	ES_BP_02	4.080832220984e-05	200	0.00436737415692012	0.00202167661719643	0.00871376174086276	78780.544806641	140520.404019309	65047.5102058054	280365.564377824	121131.959428245	188581.092719593
Bpendula	ES_BP_02	4.08782389473637e-05	200	0.00436737415692012	0.00202167661719643	0.00871376174086276	78915.5192034049	140520.404019309	65047.5102058054	280365.564377824	121131.959428245	188581.092719593
Bpendula	ES_BP_02	4.08782389473637e-05	200	0.00436737415692012	0.00202167661719643	0.00871376174086276	78915.5192034049	140520.404019309	65047.5102058054	280365.564377824	121131.959428245	188581.092719593
Bpendula	ES_BP_02	4.09320270253487e-05	200	0.00436737415692012	0.00202167661719643	0.00871376174086276	79019.357191793	140520.404019309	65047.5102058054	280365.564377824	121131.959428245	188581.092719593
Bpendula	ES_BP_02	4.09320270253487e-05	200	0.00436737415692012	0.00202167661719643	0.00871376174086276	79019.357191793	140520.404019309	65047.5102058054	280365.564377824	121131.959428245	188581.092719593
Bpendula	ES_BP_02	4.0986425950534e-05	200	0.00436737415692012	0.00202167661719643	0.00871376174086276	79124.3744218804	140520.404019309	65047.5102058054	280365.564377824	121131.959428245	188581.092719593
Bpendula	ES_BP_02	4.0986425950534e-05	200	0.00436737415692012	0.00202167661719643	0.00871376174086276	79124.3744218804	140520.404019309	65047.5102058054	280365.564377824	121131.959428245	188581.092719593
Bpendula	ES_BP_02	4.10082844440112e-05	200	0.00436737415692012	0.00202167661719643	0.00871376174086276	79166.572285736	140520.404019309	65047.5102058054	280365.564377824	121131.959428245	188581.092719593
Bpendula	ES_BP_02	4.10082844440112e-05	200	0.00436737415692012	0.00202167661719643	0.00871376174086276	79166.572285736	140520.404019309	65047.5102058054	280365.564377824	121131.959428245	188581.092719593
Bpendula	ES_BP_02	4.10690882176754e-05	200	0.00436737415692012	0.00202167661719643	0.00871376174086276	79283.9540881765	140520.404019309	65047.5102058054	280365.564377824	121131.959428245	188581.092719593
Bpendula	ES_BP_02	4.10690882176754e-05	200	0.00436737415692012	0.00202167661719643	0.00871376174086276	79283.9540881765	140520.404019309	65047.5102058054	280365.564377824	121131.959428245	188581.092719593
Bpendula	ES_BP_02	4.11254785397894e-05	200	0.00436737415692012	0.00202167661719643	0.00871376174086276	79392.8157138792	140520.404019309	65047.5102058054	280365.564377824	121131.959428245	188581.092719593
Bpendula	ES_BP_02	4.11254785397894e-05	200	0.00436737415692012	0.00202167661719643	0.00871376174086276	79392.8157138792	140520.404019309	65047.5102058054	280365.564377824	121131.959428245	188581.092719593
Bpendula	ES_BP_02	4.11265750586464e-05	200	0.00436737415692012	0.00202167661719643	0.00871376174086276	79394.9325456494	140520.404019309	65047.5102058054	280365.564377824	121131.959428245	188581.092719593
Bpendula	ES_BP_02	4.11265750586464e-05	200	0.00436737415692012	0.00202167661719643	0.00871376174086276	79394.9325456494	140520.404019309	65047.5102058054	280365.564377824	121131.959428245	188581.092719593
Bpendula	ES_BP_02	4.13024716785323e-05	200	0.00436737415692012	0.00202167661719643	0.00871376174086276	79734.5013099078	140520.404019309	65047.5102058054	280365.564377824	121131.959428245	188581.092719593
Bpendula	ES_BP_02	4.13024716785323e-05	200	0.00436737415692012	0.00202167661719643	0.00871376174086276	79734.5013099078	140520.404019309	65047.5102058054	280365.564377824	121131.959428245	188581.092719593
Bpendula	ES_BP_02	4.13233707342795e-05	200	0.00436737415692012	0.00202167661719643	0.00871376174086276	79774.8469773735	140520.404019309	65047.5102058054	280365.564377824	121131.959428245	188581.092719593
Bpendula	ES_BP_02	4.13233707342795e-05	200	0.00436737415692012	0.00202167661719643	0.00871376174086276	79774.8469773735	140520.404019309	65047.5102058054	280365.564377824	121131.959428245	189999.186693123
Bpendula	ES_BP_02	4.14297027216402e-05	200	0.00436737415692012	0.00202167661719643	0.00871376174086276	79980.1210842476	140520.404019309	65047.5102058054	280365.564377824	121131.959428245	189999.186693123
Bpendula	ES_BP_02	4.14297027216402e-05	200	0.00436737415692012	0.00202167661719643	0.00871376174086276	79980.1210842476	140520.404019309	65047.5102058054	280365.564377824	121131.959428245	189999.186693123
Bpendula	ES_BP_02	4.14308190352021e-05	200	0.00436737415692012	0.00202167661719643	0.00871376174086276	79982.2761297337	140520.404019309	65047.5102058054	280365.564377824	121131.959428245	189999.186693123
Bpendula	ES_BP_02	4.14308190352021e-05	200	0.00436737415692012	0.00202167661719643	0.00871376174086276	79982.2761297337	140520.404019309	65047.5102058054	280365.564377824	121131.959428245	189999.186693123
Bpendula	ES_BP_02	4.1468841667453e-05	200	0.00436737415692012	0.00202167661719643	0.00871376174086276	80055.6788946969	140520.404019309	65047.5102058054	280365.564377824	121131.959428245	189999.186693123
Bpendula	ES_BP_02	4.1468841667453e-05	200	0.00436737415692012	0.00202167661719643	0.00871376174086276	80055.6788946969	140520.404019309	65047.5102058054	280365.564377824	121131.959428245	189999.186693123
Bpendula	ES_BP_02	4.16290549588481e-05	200	0.00436737415692012	0.00202167661719643	0.00871376174086276	80364.9709630273	140520.404019309	65047.5102058054	280365.564377824	121131.959428245	189999.186693123
Bpendula	ES_BP_02	4.16290549588481e-05	200	0.00436737415692012	0.00202167661719643	0.00871376174086276	80364.9709630273	140520.404019309	65047.5102058054	280365.564377824	121131.959428245	189999.186693123
Bpendula	ES_BP_02	4.16496475777314e-05	200	0.00436737415692012	0.00202167661719643	0.00871376174086276	80404.7250535355	140520.404019309	65047.5102058054	280365.564377824	121131.959428245	189999.186693123
Bpendula	ES_BP_02	4.16496475777314e-05	200	0.00436737415692012	0.00202167661719643	0.00871376174086276	80404.7250535355	140520.404019309	65047.5102058054	280365.564377824	121131.959428245	189999.186693123
Bpendula	ES_BP_02	4.17107792965312e-05	200	0.00436737415692012	0.00202167661719643	0.00871376174086276	80522.7399546934	140520.404019309	65047.5102058054	280365.564377824	121131.959428245	189999.186693123
Bpendula	ES_BP_02	4.17107792965312e-05	200	0.00436466737583387	0.00202167661719643	0.00871376174086276	80522.7399546934	140433.313250768	65047.5102058054	280365.564377824	121131.959428245	189999.186693123
Bpendula	ES_BP_02	4.17318990858324e-05	200	0.00436466737583387	0.00202167661719643	0.00871376174086276	80563.5117487112	140433.313250768	65047.5102058054	280365.564377824	121131.959428245	189999.186693123
Bpendula	ES_BP_02	4.17318990858324e-05	200	0.00436466737583387	0.00202167661719643	0.00871376174086276	80563.5117487112	140433.313250768	65047.5102058054	280365.564377824	121131.959428245	189999.186693123
Bpendula	ES_BP_02	4.17814059677669e-05	200	0.00436466737583387	0.00202167661719643	0.00871376174086276	80659.084879859	140433.313250768	65047.5102058054	280365.564377824	121131.959428245	189999.186693123
Bpendula	ES_BP_02	4.17814059677669e-05	200	0.00436466737583387	0.00202167661719643	0.00871376174086276	80659.084879859	140433.313250768	65047.5102058054	280365.564377824	121131.959428245	189999.186693123
Bpendula	ES_BP_02	4.20028055373839e-05	200	0.00436466737583387	0.00202167661719643	0.00871376174086276	81086.4971764169	140433.313250768	65047.5102058054	280365.564377824	121131.959428245	189999.186693123
Bpendula	ES_BP_02	4.20028055373839e-05	200	0.00436466737583387	0.00202167661719643	0.00871376174086276	81086.4971764169	140433.313250768	65047.5102058054	280365.564377824	121131.959428245	189999.186693123
Bpendula	ES_BP_02	4.20203333213907e-05	200	0.00436466737583387	0.00202167661719643	0.00871376174086276	81120.3345972793	140433.313250768	65047.5102058054	280365.564377824	121131.959428245	189999.186693123
Bpendula	ES_BP_02	4.20203333213907e-05	200	0.00436466737583387	0.00202167661719643	0.00871376174086276	81120.3345972793	140433.313250768	65047.5102058054	280365.564377824	121131.959428245	189999.186693123
Bpendula	ES_BP_02	4.20383572639809e-05	200	0.00436466737583387	0.00202167661719643	0.00871376174086276	81155.129853245	140433.313250768	65047.5102058054	280365.564377824	121131.959428245	189999.186693123
Bpendula	ES_BP_02	4.20383572639809e-05	200	0.00436466737583387	0.00202167661719643	0.00871376174086276	81155.129853245	140433.313250768	65047.5102058054	280365.564377824	121131.959428245	189999.186693123
Bpendula	ES_BP_02	4.21586153765161e-05	200	0.00436466737583387	0.00202167661719643	0.00871376174086276	81387.2883716527	140433.313250768	65047.5102058054	280365.564377824	121131.959428245	189999.186693123
Bpendula	ES_BP_02	4.21586153765161e-05	200	0.00436466737583387	0.00202167661719643	0.00871376174086276	81387.2883716527	140433.313250768	65047.5102058054	280365.564377824	121131.959428245	189999.186693123
Bpendula	ES_BP_02	4.21731317110767e-05	200	0.00436466737583387	0.00202167661719643	0.00871376174086276	81415.3121835457	140433.313250768	65047.5102058054	280365.564377824	121131.959428245	189999.186693123
Bpendula	ES_BP_02	4.21731317110767e-05	200	0.00436466737583387	0.00202167661719643	0.00871376174086276	81415.3121835457	140433.313250768	65047.5102058054	280365.564377824	121131.959428245	189999.186693123
Bpendula	ES_BP_02	4.22017217076734e-05	200	0.00436466737583387	0.00202167661719643	0.00871376174086276	81470.5052271687	140433.313250768	65047.5102058054	280365.564377824	121131.959428245	189999.186693123
Bpendula	ES_BP_02	4.22017217076734e-05	200	0.00436466737583387	0.00202167661719643	0.00871376174086276	81470.5052271687	140433.313250768	65047.5102058054	280365.564377824	121131.959428245	189999.186693123
Bpendula	ES_BP_02	4.23571839531963e-05	200	0.00436466737583387	0.00202167661719643	0.00871376174086276	81770.6253922708	140433.313250768	65047.5102058054	280365.564377824	121131.959428245	189999.186693123
Bpendula	ES_BP_02	4.23571839531963e-05	200	0.00436466737583387	0.00202167661719643	0.00871376174086276	81770.6253922708	140433.313250768	65047.5102058054	280365.564377824	121131.959428245	189999.186693123
Bpendula	ES_BP_02	4.23809209185993e-05	200	0.00436466737583387	0.00202167661719643	0.00871376174086276	81816.4496498056	140433.313250768	65047.5102058054	280365.564377824	121131.959428245	189999.186693123
Bpendula	ES_BP_02	4.23809209185993e-05	200	0.00436466737583387	0.00202167661719643	0.00871376174086276	81816.4496498056	140433.313250768	65047.5102058054	280365.564377824	121131.959428245	189999.186693123
Bpendula	ES_BP_02	4.25578216681562e-05	200	0.00436466737583387	0.00202167661719643	0.00871376174086276	82157.9568883324	140433.313250768	65047.5102058054	280365.564377824	121131.959428245	189999.186693123
Bpendula	ES_BP_02	4.25578216681562e-05	200	0.00436466737583387	0.00202167661719643	0.00871376174086276	82157.9568883324	140433.313250768	65047.5102058054	280365.564377824	121131.959428245	189999.186693123
Bpendula	ES_BP_02	4.26032443340253e-05	200	0.00436466737583387	0.00202167661719643	0.00871376174086276	82245.6454324813	140433.313250768	65047.5102058054	280365.564377824	121131.959428245	189999.186693123
Bpendula	ES_BP_02	4.26032443340253e-05	200	0.00436466737583387	0.00202167661719643	0.00871376174086276	82245.6454324813	140433.313250768	65047.5102058054	280365.564377824	121131.959428245	189999.186693123
Bpendula	ES_BP_02	4.27510107099915e-05	200	0.00436466737583387	0.00202167661719643	0.00871376174086276	82530.9087065472	140433.313250768	65047.5102058054	280365.564377824	121131.959428245	189999.186693123
Bpendula	ES_BP_02	4.27510107099915e-05	200	0.00436466737583387	0.00202167661719643	0.00871376174086276	82530.9087065472	140433.313250768	65047.5102058054	280365.564377824	121131.959428245	189999.186693123
Bpendula	ES_BP_02	4.28428095901145e-05	200	0.00436466737583387	0.00202167661719643	0.00871376174086276	82708.1266218427	140433.313250768	65047.5102058054	280365.564377824	121131.959428245	189999.186693123
Bpendula	ES_BP_02	4.28428095901145e-05	200	0.00436466737583387	0.00202167661719643	0.00871376174086276	82708.1266218427	140433.313250768	65047.5102058054	280365.564377824	121131.959428245	189999.186693123
Bpendula	ES_BP_02	4.28912739416768e-05	200	0.00436466737583387	0.00202167661719643	0.00871376174086276	82801.6871460942	140433.313250768	65047.5102058054	280365.564377824	121131.959428245	189999.186693123
Bpendula	ES_BP_02	4.28912739416768e-05	200	0.00436466737583387	0.00202167661719643	0.00871376174086276	82801.6871460942	140433.313250768	65047.5102058054	280365.564377824	121131.959428245	189999.186693123
Bpendula	ES_BP_02	4.31720973591605e-05	200	0.00436466737583387	0.00202167661719643	0.00871376174086276	83343.8172956767	140433.313250768	65047.5102058054	280365.564377824	121131.959428245	189999.186693123
Bpendula	ES_BP_02	4.31720973591605e-05	200	0.00436466737583387	0.00202167661719643	0.00871376174086276	83343.8172956767	140433.313250768	65047.5102058054	280365.564377824	121131.959428245	189999.186693123
Bpendula	ES_BP_02	4.31800822132642e-05	200	0.00436466737583387	0.00202167661719643	0.00871376174086276	83359.2320719386	140433.313250768	65047.5102058054	280365.564377824	121131.959428245	189999.186693123
Bpendula	ES_BP_02	4.31800822132642e-05	200	0.00436466737583387	0.00202167661719643	0.00871376174086276	83359.2320719386	140433.313250768	65047.5102058054	280365.564377824	121131.959428245	189999.186693123
Bpendula	ES_BP_02	4.32044406258895e-05	200	0.00436466737583387	0.00202167661719643	0.00871376174086276	83406.2560345357	140433.313250768	65047.5102058054	280365.564377824	121131.959428245	189999.186693123
Bpendula	ES_BP_02	4.32044406258895e-05	200	0.00436466737583387	0.00202167661719643	0.00871376174086276	83406.2560345357	140433.313250768	65047.5102058054	280365.564377824	121131.959428245	189999.186693123
Bpendula	ES_BP_02	4.33046114082898e-05	200	0.00436466737583387	0.00202167661719643	0.00871376174086276	83599.6359233394	140433.313250768	65047.5102058054	280365.564377824	121131.959428245	189999.186693123
Bpendula	ES_BP_02	4.33046114082898e-05	200	0.00436466737583387	0.00202167661719643	0.00871376174086276	83599.6359233394	140433.313250768	65047.5102058054	280365.564377824	121131.959428245	189999.186693123
Bpendula	ES_BP_02	4.33354103227099e-05	200	0.00436466737583387	0.00202167661719643	0.00871376174086276	83659.0932870848	140433.313250768	65047.5102058054	280365.564377824	121131.959428245	189999.186693123
Bpendula	ES_BP_02	4.33354103227099e-05	200	0.00436466737583387	0.00202167661719643	0.00871376174086276	83659.0932870848	140433.313250768	65047.5102058054	280365.564377824	121131.959428245	189999.186693123
Bpendula	ES_BP_02	4.34339802368784e-05	200	0.00436466737583387	0.00202167661719643	0.00871376174086276	83849.3826966764	140433.313250768	65047.5102058054	280365.564377824	121131.959428245	189999.186693123
Bpendula	ES_BP_02	4.34339802368784e-05	200	0.00436461485688248	0.00201877574433329	0.00871376174086276	83849.3826966764	140431.623451817	64954.1745280981	280365.564377824	121060.892361931	188581.092719593
Bpendula	ES_BP_02	4.3578188938142e-05	200	0.00436461485688248	0.00201877574433329	0.00871376174086276	84127.7778728611	140431.623451817	64954.1745280981	280365.564377824	121060.892361931	188581.092719593
Bpendula	ES_BP_02	4.3578188938142e-05	200	0.00436461485688248	0.00201877574433329	0.00871376174086276	84127.7778728611	140431.623451817	64954.1745280981	280365.564377824	121060.892361931	188581.092719593
Bpendula	ES_BP_02	4.36388880105517e-05	200	0.00436461485688248	0.00201877574433329	0.00871376174086276	84244.9575493277	140431.623451817	64954.1745280981	280365.564377824	121060.892361931	188581.092719593
Bpendula	ES_BP_02	4.36388880105517e-05	200	0.00436461485688248	0.00201877574433329	0.00871376174086276	84244.9575493277	140431.623451817	64954.1745280981	280365.564377824	121060.892361931	188581.092719593
Bpendula	ES_BP_02	4.37088643997807e-05	200	0.00436461485688248	0.00201877574433329	0.00871376174086276	84380.0471038237	140431.623451817	64954.1745280981	280365.564377824	121060.892361931	188581.092719593
Bpendula	ES_BP_02	4.37088643997807e-05	200	0.00436461485688248	0.00201877574433329	0.00871376174086276	84380.0471038237	140431.623451817	64954.1745280981	280365.564377824	121060.892361931	188581.092719593
Bpendula	ES_BP_02	4.37643413629299e-05	200	0.00436461485688248	0.00201877574433329	0.00871376174086276	84487.1454882817	140431.623451817	64954.1745280981	280365.564377824	121060.892361931	188581.092719593
Bpendula	ES_BP_02	4.37643413629299e-05	200	0.00436461485688248	0.00201877574433329	0.00871376174086276	84487.1454882817	140431.623451817	64954.1745280981	280365.564377824	121060.892361931	188581.092719593
Bpendula	ES_BP_02	4.38003234596539e-05	200	0.00436461485688248	0.00201877574433329	0.00871376174086276	84556.6089954709	140431.623451817	64954.1745280981	280365.564377824	121060.892361931	188581.092719593
Bpendula	ES_BP_02	4.38003234596539e-05	200	0.00436461485688248	0.00201877574433329	0.00871376174086276	84556.6089954709	140431.623451817	64954.1745280981	280365.564377824	121060.892361931	188581.092719593
Bpendula	ES_BP_02	4.40266244081992e-05	200	0.00436461485688248	0.00201877574433329	0.00871376174086276	84993.4834135121	140431.623451817	64954.1745280981	280365.564377824	121060.892361931	188581.092719593
Bpendula	ES_BP_02	4.40266244081992e-05	200	0.00436461485688248	0.00201877574433329	0.00871376174086276	84993.4834135121	140431.623451817	64954.1745280981	280365.564377824	121060.892361931	188581.092719593
Bpendula	ES_BP_02	4.427845619472e-05	200	0.00436461485688248	0.00201877574433329	0.00871376174086276	85479.6451635522	140431.623451817	64954.1745280981	280365.564377824	121060.892361931	188581.092719593
Bpendula	ES_BP_02	4.427845619472e-05	200	0.00436461485688248	0.00201877574433329	0.00871376174086276	85479.6451635522	140431.623451817	64954.1745280981	280365.564377824	121060.892361931	188581.092719593
Bpendula	ES_BP_02	4.43883391061286e-05	200	0.00436461485688248	0.00201877574433329	0.00871376174086276	85691.7743361556	140431.623451817	64954.1745280981	280365.564377824	121060.892361931	188581.092719593
Bpendula	ES_BP_02	4.43883391061286e-05	200	0.00436461485688248	0.00201877574433329	0.00871376174086276	85691.7743361556	140431.623451817	64954.1745280981	280365.564377824	121060.892361931	188581.092719593
Bpendula	ES_BP_02	4.46140019663958e-05	200	0.00436461485688248	0.00201877574433329	0.00871376174086276	86127.4169235441	140431.623451817	64954.1745280981	280365.564377824	121060.892361931	188581.092719593
Bpendula	ES_BP_02	4.46140019663958e-05	200	0.00436461485688248	0.00201877574433329	0.00871376174086276	86127.4169235441	140431.623451817	64954.1745280981	280365.564377824	121060.892361931	188581.092719593
Bpendula	ES_BP_02	4.4699932597747e-05	200	0.00436461485688248	0.00201877574433329	0.00871376174086276	86293.3061732568	140431.623451817	64954.1745280981	280365.564377824	121060.892361931	188581.092719593
Bpendula	ES_BP_02	4.4699932597747e-05	200	0.00436461485688248	0.00201877574433329	0.00871376174086276	86293.3061732568	140431.623451817	64954.1745280981	280365.564377824	121060.892361931	188581.092719593
Bpendula	ES_BP_02	4.48443174350313e-05	200	0.00436461485688248	0.00201877574433329	0.00871376174086276	86572.0413803693	140431.623451817	64954.1745280981	280365.564377824	121060.892361931	188581.092719593
Bpendula	ES_BP_02	4.48443174350313e-05	200	0.00436461485688248	0.00201877574433329	0.00871376174086276	86572.0413803693	140431.623451817	64954.1745280981	280365.564377824	121060.892361931	188581.092719593
Bpendula	ES_BP_02	4.48778192701689e-05	200	0.00436461485688248	0.00201877574433329	0.00871376174086276	86636.7167377779	140431.623451817	64954.1745280981	280365.564377824	121060.892361931	188581.092719593
Bpendula	ES_BP_02	4.48778192701689e-05	200	0.00436461485688248	0.00201877574433329	0.00871376174086276	86636.7167377779	140431.623451817	64954.1745280981	280365.564377824	121060.892361931	188581.092719593
Bpendula	ES_BP_02	4.4885229913776e-05	200	0.00436461485688248	0.00201877574433329	0.00871376174086276	86651.0229995675	140431.623451817	64954.1745280981	280365.564377824	121060.892361931	188581.092719593
Bpendula	ES_BP_02	4.4885229913776e-05	200	0.00436461485688248	0.00201877574433329	0.00871376174086276	86651.0229995675	140431.623451817	64954.1745280981	280365.564377824	121060.892361931	188581.092719593
Bpendula	ES_BP_02	4.49147859883004e-05	200	0.00436461485688248	0.00201877574433329	0.00871376174086276	86708.0810584949	140431.623451817	64954.1745280981	280365.564377824	121060.892361931	188581.092719593
Bpendula	ES_BP_02	4.49147859883004e-05	200	0.00436461485688248	0.00201877574433329	0.00871376174086276	86708.0810584949	140431.623451817	64954.1745280981	280365.564377824	121060.892361931	188581.092719593
Bpendula	ES_BP_02	4.49497278003151e-05	200	0.00436461485688248	0.00201877574433329	0.00871376174086276	86775.5362940445	140431.623451817	64954.1745280981	280365.564377824	121060.892361931	188581.092719593
Bpendula	ES_BP_02	4.49497278003151e-05	200	0.00436461485688248	0.00201877574433329	0.00871376174086276	86775.5362940445	140431.623451817	64954.1745280981	280365.564377824	121060.892361931	188581.092719593
Bpendula	ES_BP_02	4.50635249392854e-05	200	0.00436461485688248	0.00201877574433329	0.00871376174086276	86995.2218905124	140431.623451817	64954.1745280981	280365.564377824	121060.892361931	188581.092719593
Bpendula	ES_BP_02	4.50635249392854e-05	200	0.00436461485688248	0.00201877574433329	0.00871376174086276	86995.2218905124	140431.623451817	64954.1745280981	280365.564377824	121060.892361931	188581.092719593
Bpendula	ES_BP_02	4.51539292330802e-05	200	0.00436461485688248	0.00201877574433329	0.00871376174086276	87169.7475542088	140431.623451817	64954.1745280981	280365.564377824	121060.892361931	188581.092719593
Bpendula	ES_BP_02	4.51539292330802e-05	200	0.00436461485688248	0.00201877574433329	0.00871376174086276	87169.7475542088	140431.623451817	64954.1745280981	280365.564377824	121060.892361931	188581.092719593
Bpendula	ES_BP_02	4.53849490645378e-05	200	0.00436461485688248	0.00201877574433329	0.00871376174086276	87615.7317848221	140431.623451817	64954.1745280981	280365.564377824	121060.892361931	188581.092719593
Bpendula	ES_BP_02	4.53849490645378e-05	200	0.00436461485688248	0.00201877574433329	0.00871376174086276	87615.7317848221	140431.623451817	64954.1745280981	280365.564377824	121060.892361931	188581.092719593
Bpendula	ES_BP_02	4.54815595305412e-05	200	0.00436461485688248	0.00201877574433329	0.00871376174086276	87802.2384759482	140431.623451817	64954.1745280981	280365.564377824	121060.892361931	188581.092719593
Bpendula	ES_BP_02	4.54815595305412e-05	200	0.00436461485688248	0.00201877574433329	0.00871376174086276	87802.2384759482	140431.623451817	64954.1745280981	280365.564377824	121060.892361931	188581.092719593
Bpendula	ES_BP_02	4.56405852704711e-05	200	0.00436461485688248	0.00201877574433329	0.00871376174086276	88109.2379738825	140431.623451817	64954.1745280981	280365.564377824	121060.892361931	188581.092719593
Bpendula	ES_BP_02	4.56405852704711e-05	200	0.00436461485688248	0.00201877574433329	0.00871376174086276	88109.2379738825	140431.623451817	64954.1745280981	280365.564377824	121060.892361931	188581.092719593
Bpendula	ES_BP_02	4.56469619578836e-05	200	0.00436461485688248	0.00201877574433329	0.00871376174086276	88121.5481812425	140431.623451817	64954.1745280981	280365.564377824	121060.892361931	188581.092719593
Bpendula	ES_BP_02	4.56469619578836e-05	200	0.00436461485688248	0.00201877574433329	0.00871376174086276	88121.5481812425	140431.623451817	64954.1745280981	280365.564377824	121060.892361931	188581.092719593
Bpendula	ES_BP_02	4.57260171042836e-05	200	0.00436461485688248	0.00201877574433329	0.00871376174086276	88274.1642939838	140431.623451817	64954.1745280981	280365.564377824	121060.892361931	188581.092719593
Bpendula	ES_BP_02	4.57260171042836e-05	200	0.00436461485688248	0.00201877574433329	0.00871376174086276	88274.1642939838	140431.623451817	64954.1745280981	280365.564377824	121060.892361931	188581.092719593
Bpendula	ES_BP_02	4.57698533279206e-05	200	0.00436461485688248	0.00201877574433329	0.00871376174086276	88358.7902083409	140431.623451817	64954.1745280981	280365.564377824	121060.892361931	188581.092719593
Bpendula	ES_BP_02	4.57698533279206e-05	200	0.00436461485688248	0.00201877574433329	0.00871376174086276	88358.7902083409	140431.623451817	64954.1745280981	280365.564377824	121060.892361931	188581.092719593
Bpendula	ES_BP_02	4.58359745915497e-05	200	0.00436461485688248	0.00201877574433329	0.00871376174086276	88486.4374354241	140431.623451817	64954.1745280981	280365.564377824	121060.892361931	188581.092719593
Bpendula	ES_BP_02	4.58359745915497e-05	200	0.00436461485688248	0.00201877574433329	0.00871376174086276	88486.4374354241	140431.623451817	64954.1745280981	280365.564377824	121060.892361931	188581.092719593
Bpendula	ES_BP_02	4.59712551876574e-05	200	0.00436461485688248	0.00201877574433329	0.00871376174086276	88747.5968873695	140431.623451817	64954.1745280981	280365.564377824	121060.892361931	188581.092719593
Bpendula	ES_BP_02	4.59712551876574e-05	200	0.00436461485688248	0.00201877574433329	0.00871376174086276	88747.5968873695	140431.623451817	64954.1745280981	280365.564377824	121060.892361931	188581.092719593
Bpendula	ES_BP_02	4.61343103372397e-05	200	0.00436461485688248	0.00201877574433329	0.00871376174086276	89062.3751684164	140431.623451817	64954.1745280981	280365.564377824	121060.892361931	188581.092719593
Bpendula	ES_BP_02	4.61343103372397e-05	200	0.00436466737583387	0.00201877574433329	0.00871376174086276	89062.3751684164	140433.313250768	64954.1745280981	280365.564377824	121131.959428245	189999.186693123
Bpendula	ES_BP_02	4.61347910605383e-05	200	0.00436466737583387	0.00201877574433329	0.00871376174086276	89063.3032056724	140433.313250768	64954.1745280981	280365.564377824	121131.959428245	189999.186693123
Bpendula	ES_BP_02	4.61347910605383e-05	200	0.00436466737583387	0.00201877574433329	0.00871376174086276	89063.3032056724	140433.313250768	64954.1745280981	280365.564377824	121131.959428245	189999.186693123
Bpendula	ES_BP_02	4.61934679403815e-05	200	0.00436466737583387	0.00201877574433329	0.00871376174086276	89176.5790354855	140433.313250768	64954.1745280981	280365.564377824	121131.959428245	189999.186693123
Bpendula	ES_BP_02	4.61934679403815e-05	200	0.00436466737583387	0.00201877574433329	0.00871376174086276	89176.5790354855	140433.313250768	64954.1745280981	280365.564377824	121131.959428245	189999.186693123
Bpendula	ES_BP_02	4.61989555097114e-05	200	0.00436466737583387	0.00201877574433329	0.00871376174086276	89187.1727986706	140433.313250768	64954.1745280981	280365.564377824	121131.959428245	189999.186693123
Bpendula	ES_BP_02	4.61989555097114e-05	200	0.00436466737583387	0.00201877574433329	0.00871376174086276	89187.1727986706	140433.313250768	64954.1745280981	280365.564377824	121131.959428245	189999.186693123
Bpendula	ES_BP_02	4.65307288084692e-05	200	0.00436466737583387	0.00201877574433329	0.00871376174086276	89827.6617924115	140433.313250768	64954.1745280981	280365.564377824	121131.959428245	189999.186693123
Bpendula	ES_BP_02	4.65307288084692e-05	200	0.00436466737583387	0.00201877574433329	0.00871376174086276	89827.6617924115	140433.313250768	64954.1745280981	280365.564377824	121131.959428245	189999.186693123
Bpendula	ES_BP_02	4.66505943664235e-05	200	0.00436466737583387	0.00201877574433329	0.00871376174086276	90059.062483443	140433.313250768	64954.1745280981	280365.564377824	121131.959428245	189999.186693123
Bpendula	ES_BP_02	4.66505943664235e-05	200	0.00436466737583387	0.00201877574433329	0.00871376174086276	90059.062483443	140433.313250768	64954.1745280981	280365.564377824	121131.959428245	189999.186693123
Bpendula	ES_BP_02	4.67130583939383e-05	200	0.00436466737583387	0.00201877574433329	0.00871376174086276	90179.6494091472	140433.313250768	64954.1745280981	280365.564377824	121131.959428245	189999.186693123
Bpendula	ES_BP_02	4.67130583939383e-05	200	0.00436466737583387	0.00201877574433329	0.00871376174086276	90179.6494091472	140433.313250768	64954.1745280981	280365.564377824	121131.959428245	189999.186693123
Bpendula	ES_BP_02	4.67135192455633e-05	200	0.00436466737583387	0.00201877574433329	0.00871376174086276	90180.539084099	140433.313250768	64954.1745280981	280365.564377824	121131.959428245	189999.186693123
Bpendula	ES_BP_02	4.67135192455633e-05	200	0.00436466737583387	0.00202167661719643	0.00871376174086276	90180.539084099	140433.313250768	65047.5102058054	280365.564377824	121131.959428245	189999.186693123
Bpendula	ES_BP_02	4.67331882343539e-05	200	0.00436466737583387	0.00202167661719643	0.00871376174086276	90218.5101049302	140433.313250768	65047.5102058054	280365.564377824	121131.959428245	189999.186693123
Bpendula	ES_BP_02	4.67331882343539e-05	200	0.00436466737583387	0.00202167661719643	0.00871376174086276	90218.5101049302	140433.313250768	65047.5102058054	280365.564377824	121131.959428245	189999.186693123
