## Supplementary material for "Resilience of genetic diversity in forest trees over the Quaternary": Table S8: Table_S8.tsv (part 287 of 526)

species	population	mutation_per_site	n_estimation	theta_per_site_median	theta_per_site_2.5.	theta_per_site_97.5.	year	Ne_median	Ne_2.5.	Ne_97.5.	Ne_12.5.	Ne_87.5.
Bpendula	ES_BP_02	4.67573397551353e-05	200	0.00436466737583387	0.00202167661719643	0.00871376174086276	90265.1346624235	140433.313250768	65047.5102058054	280365.564377824	121131.959428245	189999.186693123
Bpendula	ES_BP_02	4.67573397551353e-05	200	0.00436466737583387	0.00202167661719643	0.00871376174086276	90265.1346624235	140433.313250768	65047.5102058054	280365.564377824	121131.959428245	190130.946929585
Bpendula	ES_BP_02	4.68538067362645e-05	200	0.00436466737583387	0.00202167661719643	0.00871376174086276	90451.364355723	140433.313250768	65047.5102058054	280365.564377824	121131.959428245	190130.946929585
Bpendula	ES_BP_02	4.68538067362645e-05	200	0.00436466737583387	0.00202167661719643	0.00871376174086276	90451.364355723	140433.313250768	65047.5102058054	280365.564377824	121131.959428245	190130.946929585
Bpendula	ES_BP_02	4.68796095702639e-05	200	0.00436466737583387	0.00202167661719643	0.00871376174086276	90501.1767765713	140433.313250768	65047.5102058054	280365.564377824	121131.959428245	190130.946929585
Bpendula	ES_BP_02	4.68796095702639e-05	200	0.00436466737583387	0.00202167661719643	0.00871376174086276	90501.1767765713	140433.313250768	65047.5102058054	280365.564377824	121131.959428245	190130.946929585
Bpendula	ES_BP_02	4.68839690797202e-05	200	0.00436466737583387	0.00202167661719643	0.00871376174086276	90509.5928179927	140433.313250768	65047.5102058054	280365.564377824	121131.959428245	190130.946929585
Bpendula	ES_BP_02	4.68839690797202e-05	200	0.00436461485688248	0.00201877574433329	0.00871376174086276	90509.5928179927	140431.623451817	64954.1745280981	280365.564377824	121060.892361931	189999.186693123
Bpendula	ES_BP_02	4.69430458628842e-05	200	0.00436461485688248	0.00201877574433329	0.00871376174086276	90623.6406619386	140431.623451817	64954.1745280981	280365.564377824	121060.892361931	189999.186693123
Bpendula	ES_BP_02	4.69430458628842e-05	200	0.00436461485688248	0.00201877574433329	0.00871376174086276	90623.6406619386	140431.623451817	64954.1745280981	280365.564377824	121060.892361931	189999.186693123
Bpendula	ES_BP_02	4.69534876695837e-05	200	0.00436461485688248	0.00201877574433329	0.00871376174086276	90643.7985899299	140431.623451817	64954.1745280981	280365.564377824	121060.892361931	189999.186693123
Bpendula	ES_BP_02	4.69534876695837e-05	200	0.00436461485688248	0.00201877574433329	0.00871376174086276	90643.7985899299	140431.623451817	64954.1745280981	280365.564377824	121060.892361931	189999.186693123
Bpendula	ES_BP_02	4.69613365830386e-05	200	0.00436461485688248	0.00201877574433329	0.00871376174086276	90658.9509325069	140431.623451817	64954.1745280981	280365.564377824	121060.892361931	189999.186693123
Bpendula	ES_BP_02	4.69613365830386e-05	200	0.00436461485688248	0.00201877574433329	0.00871376174086276	90658.9509325069	140431.623451817	64954.1745280981	280365.564377824	121060.892361931	189999.186693123
Bpendula	ES_BP_02	4.70273086651022e-05	200	0.00436461485688248	0.00201877574433329	0.00871376174086276	90786.31016429	140431.623451817	64954.1745280981	280365.564377824	121060.892361931	189999.186693123
Bpendula	ES_BP_02	4.70273086651022e-05	200	0.00436461485688248	0.00201877574433329	0.00871376174086276	90786.31016429	140431.623451817	64954.1745280981	280365.564377824	121060.892361931	189999.186693123
Bpendula	ES_BP_02	4.70907523313844e-05	200	0.00436461485688248	0.00201877574433329	0.00871376174086276	90908.7882845259	140431.623451817	64954.1745280981	280365.564377824	121060.892361931	189999.186693123
Bpendula	ES_BP_02	4.70907523313844e-05	200	0.00436461485688248	0.00201877574433329	0.00871376174086276	90908.7882845259	140431.623451817	64954.1745280981	280365.564377824	121060.892361931	189999.186693123
Bpendula	ES_BP_02	4.73056615651872e-05	200	0.00436461485688248	0.00201877574433329	0.00871376174086276	91323.6709752648	140431.623451817	64954.1745280981	280365.564377824	121060.892361931	189999.186693123
Bpendula	ES_BP_02	4.73056615651872e-05	200	0.00436461485688248	0.00201877574433329	0.00871376174086276	91323.6709752648	140431.623451817	64954.1745280981	280365.564377824	121060.892361931	189999.186693123
Bpendula	ES_BP_02	4.7308601217605e-05	200	0.00436461485688248	0.00201877574433329	0.00871376174086276	91329.3459799324	140431.623451817	64954.1745280981	280365.564377824	121060.892361931	189999.186693123
Bpendula	ES_BP_02	4.7308601217605e-05	200	0.00436461485688248	0.00201877574433329	0.00871376174086276	91329.3459799324	140431.623451817	64954.1745280981	280365.564377824	121060.892361931	189999.186693123
Bpendula	ES_BP_02	4.74308299044768e-05	200	0.00436461485688248	0.00201877574433329	0.00871376174086276	91565.3086959012	140431.623451817	64954.1745280981	280365.564377824	121060.892361931	189999.186693123
Bpendula	ES_BP_02	4.74308299044768e-05	200	0.00436461485688248	0.00201877574433329	0.00871376174086276	91565.3086959012	140431.623451817	64954.1745280981	280365.564377824	121060.892361931	189999.186693123
Bpendula	ES_BP_02	4.75193143002081e-05	200	0.00436461485688248	0.00201877574433329	0.00871376174086276	91736.1279926797	140431.623451817	64954.1745280981	280365.564377824	121060.892361931	189999.186693123
Bpendula	ES_BP_02	4.75193143002081e-05	200	0.00436461485688248	0.00201877574433329	0.00871376174086276	91736.1279926797	140431.623451817	64954.1745280981	280365.564377824	121060.892361931	189999.186693123
Bpendula	ES_BP_02	4.76478114242524e-05	200	0.00436461485688248	0.00201877574433329	0.00871376174086276	91984.1919387112	140431.623451817	64954.1745280981	280365.564377824	121060.892361931	189999.186693123
Bpendula	ES_BP_02	4.76478114242524e-05	200	0.00436461485688248	0.00201877574433329	0.00871376174086276	91984.1919387112	140431.623451817	64954.1745280981	280365.564377824	121060.892361931	189999.186693123
Bpendula	ES_BP_02	4.76663373435294e-05	200	0.00436461485688248	0.00201877574433329	0.00871376174086276	92019.9562616398	140431.623451817	64954.1745280981	280365.564377824	121060.892361931	189999.186693123
Bpendula	ES_BP_02	4.76663373435294e-05	200	0.00436461485688248	0.00201877574433329	0.00871376174086276	92019.9562616398	140431.623451817	64954.1745280981	280365.564377824	121060.892361931	189999.186693123
Bpendula	ES_BP_02	4.76773344074227e-05	200	0.00436461485688248	0.00201877574433329	0.00871376174086276	92041.1861147156	140431.623451817	64954.1745280981	280365.564377824	121060.892361931	189999.186693123
Bpendula	ES_BP_02	4.76773344074227e-05	200	0.00436326580486143	0.0019490705369523	0.00871376174086276	92041.1861147156	140388.217659634	62711.4072378474	280365.564377824	119065.416127722	188581.092719593
Bpendula	ES_BP_02	4.7681487732906e-05	200	0.00436326580486143	0.0019490705369523	0.00871376174086276	92049.2041175793	140388.217659634	62711.4072378474	280365.564377824	119065.416127722	188581.092719593
Bpendula	ES_BP_02	4.7681487732906e-05	200	0.00436326580486143	0.0019490705369523	0.00871376174086276	92049.2041175793	140388.217659634	62711.4072378474	280365.564377824	119065.416127722	188581.092719593
Bpendula	ES_BP_02	4.76927245790333e-05	200	0.00436326580486143	0.0019490705369523	0.00871376174086276	92070.8968707207	140388.217659634	62711.4072378474	280365.564377824	119065.416127722	188581.092719593
Bpendula	ES_BP_02	4.76927245790333e-05	200	0.00436326580486143	0.0019490705369523	0.00871376174086276	92070.8968707207	140388.217659634	62711.4072378474	280365.564377824	119065.416127722	188581.092719593
Bpendula	ES_BP_02	4.77037721795777e-05	200	0.00436326580486143	0.0019490705369523	0.00871376174086276	92092.224284899	140388.217659634	62711.4072378474	280365.564377824	119065.416127722	188581.092719593
Bpendula	ES_BP_02	4.77037721795777e-05	200	0.00436326580486143	0.0019490705369523	0.00871376174086276	92092.224284899	140388.217659634	62711.4072378474	280365.564377824	119065.416127722	188581.092719593
Bpendula	ES_BP_02	4.77451553022494e-05	200	0.00436326580486143	0.0019490705369523	0.00871376174086276	92172.1144831069	140388.217659634	62711.4072378474	280365.564377824	119065.416127722	188581.092719593
Bpendula	ES_BP_02	4.77451553022494e-05	200	0.00436326580486143	0.0019490705369523	0.00871376174086276	92172.1144831069	140388.217659634	62711.4072378474	280365.564377824	119065.416127722	188581.092719593
Bpendula	ES_BP_02	4.78127249733901e-05	200	0.00436326580486143	0.0019490705369523	0.00871376174086276	92302.5578636875	140388.217659634	62711.4072378474	280365.564377824	119065.416127722	188581.092719593
Bpendula	ES_BP_02	4.78127249733901e-05	200	0.00436326580486143	0.0019490705369523	0.00871376174086276	92302.5578636875	140388.217659634	62711.4072378474	280365.564377824	119065.416127722	188581.092719593
Bpendula	ES_BP_02	4.78208586301486e-05	200	0.00436326580486143	0.0019490705369523	0.00871376174086276	92318.2599037617	140388.217659634	62711.4072378474	280365.564377824	119065.416127722	188581.092719593
Bpendula	ES_BP_02	4.78208586301486e-05	200	0.00436326580486143	0.0019490705369523	0.00871376174086276	92318.2599037617	140388.217659634	62711.4072378474	280365.564377824	119065.416127722	188581.092719593
Bpendula	ES_BP_02	4.78394151315956e-05	200	0.00436326580486143	0.0019490705369523	0.00871376174086276	92354.0832656286	140388.217659634	62711.4072378474	280365.564377824	119065.416127722	188581.092719593
Bpendula	ES_BP_02	4.78394151315956e-05	200	0.00436326580486143	0.0019490705369523	0.00871376174086276	92354.0832656286	140388.217659634	62711.4072378474	280365.564377824	119065.416127722	188581.092719593
Bpendula	ES_BP_02	4.7887874138194e-05	200	0.00436326580486143	0.0019490705369523	0.00871376174086276	92447.6334714169	140388.217659634	62711.4072378474	280365.564377824	119065.416127722	188581.092719593
Bpendula	ES_BP_02	4.7887874138194e-05	200	0.00436326580486143	0.0019490705369523	0.00871376174086276	92447.6334714169	140388.217659634	62711.4072378474	280365.564377824	119065.416127722	188581.092719593
Bpendula	ES_BP_02	4.78903070650868e-05	200	0.00436326580486143	0.0019490705369523	0.00871376174086276	92452.3302414803	140388.217659634	62711.4072378474	280365.564377824	119065.416127722	188581.092719593
Bpendula	ES_BP_02	4.78903070650868e-05	200	0.00436326580486143	0.0019490705369523	0.00871376174086276	92452.3302414803	140388.217659634	62711.4072378474	280365.564377824	119065.416127722	188581.092719593
Bpendula	ES_BP_02	4.79091529018025e-05	200	0.00436326580486143	0.0019490705369523	0.00871376174086276	92488.7121656419	140388.217659634	62711.4072378474	280365.564377824	119065.416127722	188581.092719593
Bpendula	ES_BP_02	4.79091529018025e-05	200	0.00436326580486143	0.0019490705369523	0.00871376174086276	92488.7121656419	140388.217659634	62711.4072378474	280365.564377824	119065.416127722	188581.092719593
Bpendula	ES_BP_02	4.79760542765832e-05	200	0.00436326580486143	0.0019490705369523	0.00871376174086276	92617.8653988093	140388.217659634	62711.4072378474	280365.564377824	119065.416127722	188581.092719593
Bpendula	ES_BP_02	4.79760542765832e-05	200	0.00436326580486143	0.0019490705369523	0.00871376174086276	92617.8653988093	140388.217659634	62711.4072378474	280365.564377824	119065.416127722	188581.092719593
Bpendula	ES_BP_02	4.79762898012371e-05	200	0.00436326580486143	0.0019490705369523	0.00871376174086276	92618.3200796084	140388.217659634	62711.4072378474	280365.564377824	119065.416127722	188581.092719593
Bpendula	ES_BP_02	4.79762898012371e-05	200	0.00436326580486143	0.0019490705369523	0.00871376174086276	92618.3200796084	140388.217659634	62711.4072378474	280365.564377824	119065.416127722	188581.092719593
Bpendula	ES_BP_02	4.8025191321672e-05	200	0.00436326580486143	0.0019490705369523	0.00871376174086276	92712.7245592123	140388.217659634	62711.4072378474	280365.564377824	119065.416127722	188581.092719593
Bpendula	ES_BP_02	4.8025191321672e-05	200	0.00436326580486143	0.0019490705369523	0.00871376174086276	92712.7245592123	140388.217659634	62711.4072378474	280365.564377824	119065.416127722	188581.092719593
Bpendula	ES_BP_02	4.80778864261413e-05	200	0.00436326580486143	0.0019490705369523	0.00871376174086276	92814.4525601184	140388.217659634	62711.4072378474	280365.564377824	119065.416127722	188581.092719593
Bpendula	ES_BP_02	4.80778864261413e-05	200	0.00436326580486143	0.0019490705369523	0.00871376174086276	92814.4525601184	140388.217659634	62711.4072378474	280365.564377824	119065.416127722	188581.092719593
Bpendula	ES_BP_02	4.80882261085545e-05	200	0.00436326580486143	0.0019490705369523	0.00871376174086276	92834.4133369777	140388.217659634	62711.4072378474	280365.564377824	119065.416127722	188581.092719593
Bpendula	ES_BP_02	4.80882261085545e-05	200	0.00436326580486143	0.0019490705369523	0.00871376174086276	92834.4133369777	140388.217659634	62711.4072378474	280365.564377824	119065.416127722	188581.092719593
Bpendula	ES_BP_02	4.80985406080171e-05	200	0.00436326580486143	0.0019490705369523	0.00871376174086276	92854.3254981025	140388.217659634	62711.4072378474	280365.564377824	119065.416127722	188581.092719593
Bpendula	ES_BP_02	4.80985406080171e-05	200	0.00436326580486143	0.0019490705369523	0.00871376174086276	92854.3254981025	140388.217659634	62711.4072378474	280365.564377824	119065.416127722	188581.092719593
Bpendula	ES_BP_02	4.80988970910464e-05	200	0.00436326580486143	0.0019490705369523	0.00871376174086276	92855.0136892788	140388.217659634	62711.4072378474	280365.564377824	119065.416127722	188581.092719593
Bpendula	ES_BP_02	4.80988970910464e-05	200	0.00436326580486143	0.0019490705369523	0.00871376174086276	92855.0136892788	140388.217659634	62711.4072378474	280365.564377824	119065.416127722	188581.092719593
Bpendula	ES_BP_02	4.81344603663593e-05	200	0.00436326580486143	0.0019490705369523	0.00871376174086276	92923.6686609254	140388.217659634	62711.4072378474	280365.564377824	119065.416127722	188581.092719593
Bpendula	ES_BP_02	4.81344603663593e-05	200	0.00436326580486143	0.0019490705369523	0.00871376174086276	92923.6686609254	140388.217659634	62711.4072378474	280365.564377824	119065.416127722	188581.092719593
Bpendula	ES_BP_02	4.8219095029879e-05	200	0.00436326580486143	0.0019490705369523	0.00871376174086276	93087.0560422374	140388.217659634	62711.4072378474	280365.564377824	119065.416127722	188581.092719593
Bpendula	ES_BP_02	4.8219095029879e-05	200	0.00436326580486143	0.0019490705369523	0.00871376174086276	93087.0560422374	140388.217659634	62711.4072378474	280365.564377824	119065.416127722	188581.092719593
Bpendula	ES_BP_02	4.8220223530716e-05	200	0.00436326580486143	0.0019490705369523	0.00871376174086276	93089.2346152819	140388.217659634	62711.4072378474	280365.564377824	119065.416127722	188581.092719593
Bpendula	ES_BP_02	4.8220223530716e-05	200	0.00436326580486143	0.0019490705369523	0.00871376174086276	93089.2346152819	140388.217659634	62711.4072378474	280365.564377824	119065.416127722	188581.092719593
Bpendula	ES_BP_02	4.82386185731517e-05	200	0.00436326580486143	0.0019490705369523	0.00871376174086276	93124.7462802156	140388.217659634	62711.4072378474	280365.564377824	119065.416127722	188581.092719593
Bpendula	ES_BP_02	4.82386185731517e-05	200	0.00436326580486143	0.0019490705369523	0.00871376174086276	93124.7462802156	140388.217659634	62711.4072378474	280365.564377824	119065.416127722	188581.092719593
Bpendula	ES_BP_02	4.82411206077961e-05	200	0.00436326580486143	0.0019490705369523	0.00871376174086276	93129.5764629269	140388.217659634	62711.4072378474	280365.564377824	119065.416127722	188581.092719593
Bpendula	ES_BP_02	4.82411206077961e-05	200	0.00436326580486143	0.0019490705369523	0.00871376174086276	93129.5764629269	140388.217659634	62711.4072378474	280365.564377824	119065.416127722	188581.092719593
Bpendula	ES_BP_02	4.8261075592344e-05	200	0.00436326580486143	0.0019490705369523	0.00871376174086276	93168.0995991198	140388.217659634	62711.4072378474	280365.564377824	119065.416127722	188581.092719593
Bpendula	ES_BP_02	4.8261075592344e-05	200	0.00436461485688248	0.0019490705369523	0.00900290368605219	93168.0995991198	140431.623451817	62711.4072378474	289668.715767445	121060.892361931	189999.186693123
Bpendula	ES_BP_02	4.82707212104535e-05	200	0.00436461485688248	0.0019490705369523	0.00900290368605219	93186.7204835009	140431.623451817	62711.4072378474	289668.715767445	121060.892361931	189999.186693123
Bpendula	ES_BP_02	4.82707212104535e-05	200	0.00436461485688248	0.0019490705369523	0.00900290368605219	93186.7204835009	140431.623451817	62711.4072378474	289668.715767445	121060.892361931	189999.186693123
Bpendula	ES_BP_02	4.82803131584141e-05	200	0.00436461485688248	0.0019490705369523	0.00900290368605219	93205.2377575561	140431.623451817	62711.4072378474	289668.715767445	121060.892361931	189999.186693123
Bpendula	ES_BP_02	4.82803131584141e-05	200	0.00436461485688248	0.0019490705369523	0.00900290368605219	93205.2377575561	140431.623451817	62711.4072378474	289668.715767445	121060.892361931	189999.186693123
Bpendula	ES_BP_02	4.83033485284427e-05	200	0.00436461485688248	0.0019490705369523	0.00900290368605219	93249.7075838663	140431.623451817	62711.4072378474	289668.715767445	121060.892361931	189999.186693123
Bpendula	ES_BP_02	4.83033485284427e-05	200	0.00436461485688248	0.0019490705369523	0.00900290368605219	93249.7075838663	140431.623451817	62711.4072378474	289668.715767445	121060.892361931	189999.186693123
Bpendula	ES_BP_02	4.83238417192266e-05	200	0.00436461485688248	0.0019490705369523	0.00900290368605219	93289.2697282366	140431.623451817	62711.4072378474	289668.715767445	121060.892361931	189999.186693123
Bpendula	ES_BP_02	4.83238417192266e-05	200	0.00436461485688248	0.0019490705369523	0.00900290368605219	93289.2697282366	140431.623451817	62711.4072378474	289668.715767445	121060.892361931	189999.186693123
Bpendula	ES_BP_02	4.83269961236826e-05	200	0.00436461485688248	0.0019490705369523	0.00900290368605219	93295.3593121286	140431.623451817	62711.4072378474	289668.715767445	121060.892361931	189999.186693123
Bpendula	ES_BP_02	4.83269961236826e-05	200	0.00436461485688248	0.0019490705369523	0.00900290368605219	93295.3593121286	140431.623451817	62711.4072378474	289668.715767445	121060.892361931	189999.186693123
Bpendula	ES_BP_02	4.83331325200615e-05	200	0.00436461485688248	0.0019490705369523	0.00900290368605219	93307.2056371843	140431.623451817	62711.4072378474	289668.715767445	121060.892361931	189999.186693123
Bpendula	ES_BP_02	4.83331325200615e-05	200	0.00436461485688248	0.0019490705369523	0.00900290368605219	93307.2056371843	140431.623451817	62711.4072378474	289668.715767445	121060.892361931	189999.186693123
Bpendula	ES_BP_02	4.83487155504548e-05	200	0.00436461485688248	0.0019490705369523	0.00900290368605219	93337.2887074416	140431.623451817	62711.4072378474	289668.715767445	121060.892361931	189999.186693123
Bpendula	ES_BP_02	4.83487155504548e-05	200	0.00436461485688248	0.0019490705369523	0.00900290368605219	93337.2887074416	140431.623451817	62711.4072378474	289668.715767445	121060.892361931	189999.186693123
Bpendula	ES_BP_02	4.84414055647216e-05	200	0.00436461485688248	0.0019490705369523	0.00900290368605219	93516.226958922	140431.623451817	62711.4072378474	289668.715767445	121060.892361931	189999.186693123
Bpendula	ES_BP_02	4.84414055647216e-05	200	0.00436461485688248	0.0019490705369523	0.00900290368605219	93516.226958922	140431.623451817	62711.4072378474	289668.715767445	121060.892361931	189999.186693123
Bpendula	ES_BP_02	4.84977623592033e-05	200	0.00436461485688248	0.0019490705369523	0.00900290368605219	93625.0238594658	140431.623451817	62711.4072378474	289668.715767445	121060.892361931	189999.186693123
Bpendula	ES_BP_02	4.84977623592033e-05	200	0.00436461485688248	0.0019490705369523	0.00900290368605219	93625.0238594658	140431.623451817	62711.4072378474	289668.715767445	121060.892361931	189999.186693123
Bpendula	ES_BP_02	4.8531920416336e-05	200	0.00436461485688248	0.0019490705369523	0.00900290368605219	93690.9660547028	140431.623451817	62711.4072378474	289668.715767445	121060.892361931	189999.186693123
Bpendula	ES_BP_02	4.8531920416336e-05	200	0.00436461485688248	0.0019490705369523	0.00900290368605219	93690.9660547028	140431.623451817	62711.4072378474	289668.715767445	121060.892361931	189999.186693123
Bpendula	ES_BP_02	4.85657970858833e-05	200	0.00436461485688248	0.0019490705369523	0.00900290368605219	93756.3650306626	140431.623451817	62711.4072378474	289668.715767445	121060.892361931	189999.186693123
Bpendula	ES_BP_02	4.85657970858833e-05	200	0.00436461485688248	0.0019490705369523	0.00900290368605219	93756.3650306626	140431.623451817	62711.4072378474	289668.715767445	121060.892361931	189999.186693123
Bpendula	ES_BP_02	4.86138694199784e-05	200	0.00436461485688248	0.0019490705369523	0.00900290368605219	93849.1687644371	140431.623451817	62711.4072378474	289668.715767445	121060.892361931	189999.186693123
Bpendula	ES_BP_02	4.86138694199784e-05	200	0.00436461485688248	0.0019490705369523	0.00900290368605219	93849.1687644371	140431.623451817	62711.4072378474	289668.715767445	121060.892361931	189999.186693123
Bpendula	ES_BP_02	4.86879725015448e-05	200	0.00436461485688248	0.0019490705369523	0.00900290368605219	93992.2249064572	140431.623451817	62711.4072378474	289668.715767445	121060.892361931	189999.186693123
Bpendula	ES_BP_02	4.86879725015448e-05	200	0.00436461485688248	0.0019490705369523	0.00900290368605219	93992.2249064572	140431.623451817	62711.4072378474	289668.715767445	121060.892361931	189999.186693123
Bpendula	ES_BP_02	4.87175877754704e-05	200	0.00436461485688248	0.0019490705369523	0.00900290368605219	94049.3972499429	140431.623451817	62711.4072378474	289668.715767445	121060.892361931	189999.186693123
Bpendula	ES_BP_02	4.87175877754704e-05	200	0.00436461485688248	0.0019490705369523	0.00900290368605219	94049.3972499429	140431.623451817	62711.4072378474	289668.715767445	121060.892361931	189999.186693123
Bpendula	ES_BP_02	4.87968771169511e-05	200	0.00436461485688248	0.0019490705369523	0.00900290368605219	94202.4654767396	140431.623451817	62711.4072378474	289668.715767445	121060.892361931	189999.186693123
Bpendula	ES_BP_02	4.87968771169511e-05	200	0.00436461485688248	0.0019490705369523	0.00900290368605219	94202.4654767396	140431.623451817	62711.4072378474	289668.715767445	121060.892361931	189999.186693123
Bpendula	ES_BP_02	4.88425012626783e-05	200	0.00436461485688248	0.0019490705369523	0.00900290368605219	94290.5429781435	140431.623451817	62711.4072378474	289668.715767445	121060.892361931	189999.186693123
Bpendula	ES_BP_02	4.88425012626783e-05	200	0.00436461485688248	0.0019490705369523	0.00900290368605219	94290.5429781435	140431.623451817	62711.4072378474	289668.715767445	121060.892361931	189999.186693123
Bpendula	ES_BP_02	4.88828521316393e-05	200	0.00436461485688248	0.0019490705369523	0.00900290368605219	94368.44040857	140431.623451817	62711.4072378474	289668.715767445	121060.892361931	189999.186693123
Bpendula	ES_BP_02	4.88828521316393e-05	200	0.00436326580486143	0.0019490705369523	0.00900290368605219	94368.44040857	140388.217659634	62711.4072378474	289668.715767445	119065.416127722	188581.092719593
Bpendula	ES_BP_02	4.8981619897852e-05	200	0.00436326580486143	0.0019490705369523	0.00900290368605219	94559.1117719151	140388.217659634	62711.4072378474	289668.715767445	119065.416127722	188581.092719593
Bpendula	ES_BP_02	4.8981619897852e-05	200	0.00436326580486143	0.0019490705369523	0.00900290368605219	94559.1117719151	140388.217659634	62711.4072378474	289668.715767445	119065.416127722	188581.092719593
Bpendula	ES_BP_02	4.90050222193448e-05	200	0.00436326580486143	0.0019490705369523	0.00900290368605219	94604.2899987352	140388.217659634	62711.4072378474	289668.715767445	119065.416127722	188581.092719593
Bpendula	ES_BP_02	4.90050222193448e-05	200	0.00436326580486143	0.0019490705369523	0.00900290368605219	94604.2899987352	140388.217659634	62711.4072378474	289668.715767445	119065.416127722	188581.092719593
Bpendula	ES_BP_02	4.90178885804404e-05	200	0.00436326580486143	0.0019490705369523	0.00900290368605219	94629.1285336687	140388.217659634	62711.4072378474	289668.715767445	119065.416127722	188581.092719593
Bpendula	ES_BP_02	4.90178885804404e-05	200	0.00436326580486143	0.0019490705369523	0.00900290368605219	94629.1285336687	140388.217659634	62711.4072378474	289668.715767445	119065.416127722	188581.092719593
Bpendula	ES_BP_02	4.90467092381353e-05	200	0.00436326580486143	0.0019490705369523	0.00900290368605219	94684.7668689871	140388.217659634	62711.4072378474	289668.715767445	119065.416127722	188581.092719593
Bpendula	ES_BP_02	4.90467092381353e-05	200	0.00436326580486143	0.0019490705369523	0.00900290368605219	94684.7668689871	140388.217659634	62711.4072378474	289668.715767445	119065.416127722	188581.092719593
Bpendula	ES_BP_02	4.92097891450806e-05	200	0.00436326580486143	0.0019490705369523	0.00900290368605219	94999.592944171	140388.217659634	62711.4072378474	289668.715767445	119065.416127722	188581.092719593
Bpendula	ES_BP_02	4.92097891450806e-05	200	0.00436326580486143	0.0019490705369523	0.00900290368605219	94999.592944171	140388.217659634	62711.4072378474	289668.715767445	119065.416127722	188581.092719593
Bpendula	ES_BP_02	4.92439134968879e-05	200	0.00436326580486143	0.0019490705369523	0.00900290368605219	95065.4700712123	140388.217659634	62711.4072378474	289668.715767445	119065.416127722	188581.092719593
Bpendula	ES_BP_02	4.92439134968879e-05	200	0.00436126232103733	0.0019490705369523	0.00900290368605219	95065.4700712123	140323.755503132	62711.4072378474	289668.715767445	119065.416127722	181287.597181465
Bpendula	ES_BP_02	4.92506697189901e-05	200	0.00436126232103733	0.0019490705369523	0.00900290368605219	95078.5129710234	140323.755503132	62711.4072378474	289668.715767445	119065.416127722	181287.597181465
Bpendula	ES_BP_02	4.92506697189901e-05	200	0.00436126232103733	0.0019490705369523	0.00900290368605219	95078.5129710234	140323.755503132	62711.4072378474	289668.715767445	119065.416127722	181287.597181465
Bpendula	ES_BP_02	4.92745787892768e-05	200	0.00436126232103733	0.0019490705369523	0.00900290368605219	95124.6694773683	140323.755503132	62711.4072378474	289668.715767445	119065.416127722	181287.597181465
Bpendula	ES_BP_02	4.92745787892768e-05	200	0.00436126232103733	0.0019490705369523	0.00900290368605219	95124.6694773683	140323.755503132	62711.4072378474	289668.715767445	119065.416127722	181287.597181465
Bpendula	ES_BP_02	4.93234552752851e-05	200	0.00436126232103733	0.0019490705369523	0.00900290368605219	95219.0256279635	140323.755503132	62711.4072378474	289668.715767445	119065.416127722	181287.597181465
Bpendula	ES_BP_02	4.93234552752851e-05	200	0.00436126232103733	0.0019490705369523	0.00900290368605219	95219.0256279635	140323.755503132	62711.4072378474	289668.715767445	119065.416127722	181287.597181465
Bpendula	ES_BP_02	4.94032666894892e-05	200	0.00436126232103733	0.0019490705369523	0.00900290368605219	95373.1017171606	140323.755503132	62711.4072378474	289668.715767445	119065.416127722	181287.597181465
Bpendula	ES_BP_02	4.94032666894892e-05	200	0.00436126232103733	0.0019490705369523	0.00900290368605219	95373.1017171606	140323.755503132	62711.4072378474	289668.715767445	119065.416127722	181287.597181465
Bpendula	ES_BP_02	4.958313642389e-05	200	0.00436126232103733	0.0019490705369523	0.00900290368605219	95720.3405866602	140323.755503132	62711.4072378474	289668.715767445	119065.416127722	181287.597181465
Bpendula	ES_BP_02	4.958313642389e-05	200	0.00436126232103733	0.0019490705369523	0.00900290368605219	95720.3405866602	140323.755503132	62711.4072378474	289668.715767445	119065.416127722	181287.597181465
Bpendula	ES_BP_02	4.95854086565622e-05	200	0.00436126232103733	0.0019490705369523	0.00900290368605219	95724.7271362205	140323.755503132	62711.4072378474	289668.715767445	119065.416127722	181287.597181465
Bpendula	ES_BP_02	4.95854086565622e-05	200	0.00436126232103733	0.0019490705369523	0.00900290368605219	95724.7271362205	140323.755503132	62711.4072378474	289668.715767445	119065.416127722	181287.597181465
Bpendula	ES_BP_02	4.96621219186016e-05	200	0.00436126232103733	0.0019490705369523	0.00900290368605219	95872.8222366826	140323.755503132	62711.4072378474	289668.715767445	119065.416127722	181287.597181465
Bpendula	ES_BP_02	4.96621219186016e-05	200	0.00436126232103733	0.0019490705369523	0.00900290368605219	95872.8222366826	140323.755503132	62711.4072378474	289668.715767445	119065.416127722	181287.597181465
Bpendula	ES_BP_02	4.96918389155784e-05	200	0.00436126232103733	0.0019490705369523	0.00900290368605219	95930.1909567151	140323.755503132	62711.4072378474	289668.715767445	119065.416127722	181287.597181465
Bpendula	ES_BP_02	4.96918389155784e-05	200	0.00436126232103733	0.0019490705369523	0.00900290368605219	95930.1909567151	140323.755503132	62711.4072378474	289668.715767445	119065.416127722	181287.597181465
Bpendula	ES_BP_02	4.97582601293957e-05	200	0.00436126232103733	0.0019490705369523	0.00900290368605219	96058.4172382156	140323.755503132	62711.4072378474	289668.715767445	119065.416127722	181287.597181465
Bpendula	ES_BP_02	4.97582601293957e-05	200	0.00436126232103733	0.0019490705369523	0.00900290368605219	96058.4172382156	140323.755503132	62711.4072378474	289668.715767445	119065.416127722	181287.597181465
Bpendula	ES_BP_02	4.97632437918036e-05	200	0.00436126232103733	0.0019490705369523	0.00900290368605219	96068.038208115	140323.755503132	62711.4072378474	289668.715767445	119065.416127722	181287.597181465
Bpendula	ES_BP_02	4.97632437918036e-05	200	0.00436126232103733	0.00169539612387122	0.00900290368605219	96068.038208115	140323.755503132	54549.4248349812	289668.715767445	119065.416127722	181287.597181465
Bpendula	ES_BP_02	4.97814328843338e-05	200	0.00436126232103733	0.00169539612387122	0.00900290368605219	96103.1522863586	140323.755503132	54549.4248349812	289668.715767445	119065.416127722	181287.597181465
Bpendula	ES_BP_02	4.97814328843338e-05	200	0.00436126232103733	0.00169539612387122	0.00900290368605219	96103.1522863586	140323.755503132	54549.4248349812	289668.715767445	119065.416127722	181287.597181465
Bpendula	ES_BP_02	4.98052116397806e-05	200	0.00436126232103733	0.00169539612387122	0.00900290368605219	96149.0572196537	140323.755503132	54549.4248349812	289668.715767445	119065.416127722	181287.597181465
Bpendula	ES_BP_02	4.98052116397806e-05	200	0.00436126232103733	0.00169539612387122	0.00900290368605219	96149.0572196537	140323.755503132	54549.4248349812	289668.715767445	119065.416127722	181287.597181465
Bpendula	ES_BP_02	4.98893883176564e-05	200	0.00436126232103733	0.00169539612387122	0.00900290368605219	96311.5604587962	140323.755503132	54549.4248349812	289668.715767445	119065.416127722	181287.597181465
Bpendula	ES_BP_02	4.98893883176564e-05	200	0.00436126232103733	0.00169539612387122	0.00900290368605219	96311.5604587962	140323.755503132	54549.4248349812	289668.715767445	119065.416127722	181287.597181465
Bpendula	ES_BP_02	4.99039725575182e-05	200	0.00436126232103733	0.00169539612387122	0.00900290368605219	96339.7153620041	140323.755503132	54549.4248349812	289668.715767445	119065.416127722	181287.597181465
Bpendula	ES_BP_02	4.99039725575182e-05	200	0.00436126232103733	0.00169539612387122	0.00900290368605219	96339.7153620041	140323.755503132	54549.4248349812	289668.715767445	119065.416127722	181287.597181465
Bpendula	ES_BP_02	4.99200868031115e-05	200	0.00436126232103733	0.00169539612387122	0.00900290368605219	96370.8239442307	140323.755503132	54549.4248349812	289668.715767445	119065.416127722	181287.597181465
Bpendula	ES_BP_02	4.99200868031115e-05	200	0.00436126232103733	0.00169539612387122	0.00900290368605219	96370.8239442307	140323.755503132	54549.4248349812	289668.715767445	119065.416127722	181287.597181465
Bpendula	ES_BP_02	5.00244793406002e-05	200	0.00436126232103733	0.00169539612387122	0.00900290368605219	96572.3539393827	140323.755503132	54549.4248349812	289668.715767445	119065.416127722	181287.597181465
Bpendula	ES_BP_02	5.00244793406002e-05	200	0.00436126232103733	0.00169539612387122	0.00900290368605219	96572.3539393827	140323.755503132	54549.4248349812	289668.715767445	119065.416127722	181287.597181465
Bpendula	ES_BP_02	5.0089910805002e-05	200	0.00436126232103733	0.00169539612387122	0.00900290368605219	96698.6695077258	140323.755503132	54549.4248349812	289668.715767445	119065.416127722	181287.597181465
Bpendula	ES_BP_02	5.0089910805002e-05	200	0.00436126232103733	0.00169539612387122	0.00900290368605219	96698.6695077258	140323.755503132	54549.4248349812	289668.715767445	119065.416127722	181287.597181465
Bpendula	ES_BP_02	5.01123127561869e-05	200	0.00436126232103733	0.00169539612387122	0.00900290368605219	96741.9165177354	140323.755503132	54549.4248349812	289668.715767445	119065.416127722	181287.597181465
Bpendula	ES_BP_02	5.01123127561869e-05	200	0.00436126232103733	0.00169539612387122	0.00900290368605219	96741.9165177354	140323.755503132	54549.4248349812	289668.715767445	119065.416127722	181287.597181465
Bpendula	ES_BP_02	5.01799643698447e-05	200	0.00436126232103733	0.00169539612387122	0.00900290368605219	96872.5180885032	140323.755503132	54549.4248349812	289668.715767445	119065.416127722	181287.597181465
Bpendula	ES_BP_02	5.01799643698447e-05	200	0.00436126232103733	0.00169539612387122	0.00900290368605219	96872.5180885032	140323.755503132	54549.4248349812	289668.715767445	119065.416127722	181287.597181465
Bpendula	ES_BP_02	5.02367260748013e-05	200	0.00436126232103733	0.00169539612387122	0.00900290368605219	96982.0966695005	140323.755503132	54549.4248349812	289668.715767445	119065.416127722	181287.597181465
Bpendula	ES_BP_02	5.02367260748013e-05	200	0.00436126232103733	0.00169539612387122	0.00900290368605219	96982.0966695005	140323.755503132	54549.4248349812	289668.715767445	119065.416127722	181287.597181465
Bpendula	ES_BP_02	5.03356045323199e-05	200	0.00436126232103733	0.00169539612387122	0.00900290368605219	97172.9817226253	140323.755503132	54549.4248349812	289668.715767445	119065.416127722	181287.597181465
Bpendula	ES_BP_02	5.03356045323199e-05	200	0.00436126232103733	0.00169539612387122	0.00900290368605219	97172.9817226253	140323.755503132	54549.4248349812	289668.715767445	119065.416127722	181287.597181465
Bpendula	ES_BP_02	5.03373026727939e-05	200	0.00436126232103733	0.00169539612387122	0.00900290368605219	97176.2599860887	140323.755503132	54549.4248349812	289668.715767445	119065.416127722	181287.597181465
Bpendula	ES_BP_02	5.03373026727939e-05	200	0.00436126232103733	0.00184057403286945	0.00900290368605219	97176.2599860887	140323.755503132	59220.5287281032	289668.715767445	119935.699322214	181287.597181465
Bpendula	ES_BP_02	5.03806570327578e-05	200	0.00436126232103733	0.00184057403286945	0.00900290368605219	97259.9556616946	140323.755503132	59220.5287281032	289668.715767445	119935.699322214	181287.597181465
Bpendula	ES_BP_02	5.03806570327578e-05	200	0.00436126232103733	0.00184057403286945	0.00900290368605219	97259.9556616946	140323.755503132	59220.5287281032	289668.715767445	119935.699322214	181287.597181465
Bpendula	ES_BP_02	5.0398684584041e-05	200	0.00436126232103733	0.00184057403286945	0.00900290368605219	97294.757884249	140323.755503132	59220.5287281032	289668.715767445	119935.699322214	181287.597181465
Bpendula	ES_BP_02	5.0398684584041e-05	200	0.00436126232103733	0.00184057403286945	0.00900290368605219	97294.757884249	140323.755503132	59220.5287281032	289668.715767445	119935.699322214	181287.597181465
Bpendula	ES_BP_02	5.04235055730055e-05	200	0.00436126232103733	0.00184057403286945	0.00900290368605219	97342.674851362	140323.755503132	59220.5287281032	289668.715767445	119935.699322214	181287.597181465
Bpendula	ES_BP_02	5.04235055730055e-05	200	0.00436126232103733	0.00184057403286945	0.00900290368605219	97342.674851362	140323.755503132	59220.5287281032	289668.715767445	119935.699322214	181287.597181465
Bpendula	ES_BP_02	5.04431562747543e-05	200	0.00436126232103733	0.00184057403286945	0.00900290368605219	97380.6105690237	140323.755503132	59220.5287281032	289668.715767445	119935.699322214	181287.597181465
Bpendula	ES_BP_02	5.04431562747543e-05	200	0.00436126232103733	0.00184057403286945	0.00900290368605219	97380.6105690237	140323.755503132	59220.5287281032	289668.715767445	119935.699322214	181287.597181465
Bpendula	ES_BP_02	5.04441896923168e-05	200	0.00436126232103733	0.00184057403286945	0.00900290368605219	97382.6055836232	140323.755503132	59220.5287281032	289668.715767445	119935.699322214	181287.597181465
Bpendula	ES_BP_02	5.04441896923168e-05	200	0.00436126232103733	0.00184057403286945	0.00900290368605219	97382.6055836232	140323.755503132	59220.5287281032	289668.715767445	119935.699322214	181287.597181465
Bpendula	ES_BP_02	5.04693810083177e-05	200	0.00436126232103733	0.00184057403286945	0.00900290368605219	97431.2374677949	140323.755503132	59220.5287281032	289668.715767445	119935.699322214	181287.597181465
Bpendula	ES_BP_02	5.04693810083177e-05	200	0.00436126232103733	0.00184057403286945	0.00900290368605219	97431.2374677949	140323.755503132	59220.5287281032	289668.715767445	119935.699322214	181287.597181465
Bpendula	ES_BP_02	5.04809674485732e-05	200	0.00436126232103733	0.00184057403286945	0.00900290368605219	97453.6051130756	140323.755503132	59220.5287281032	289668.715767445	119935.699322214	181287.597181465
Bpendula	ES_BP_02	5.04809674485732e-05	200	0.00436126232103733	0.00184057403286945	0.00900290368605219	97453.6051130756	140323.755503132	59220.5287281032	289668.715767445	119935.699322214	181287.597181465
Bpendula	ES_BP_02	5.0579731173394e-05	200	0.00436126232103733	0.00184057403286945	0.00900290368605219	97644.2686745058	140323.755503132	59220.5287281032	289668.715767445	119935.699322214	181287.597181465
Bpendula	ES_BP_02	5.0579731173394e-05	200	0.00436126232103733	0.00184057403286945	0.00900290368605219	97644.2686745058	140323.755503132	59220.5287281032	289668.715767445	119935.699322214	181287.597181465
Bpendula	ES_BP_02	5.06788392194466e-05	200	0.00436126232103733	0.00184057403286945	0.00900290368605219	97835.5969487386	140323.755503132	59220.5287281032	289668.715767445	119935.699322214	181287.597181465
Bpendula	ES_BP_02	5.06788392194466e-05	200	0.00436126232103733	0.00184057403286945	0.00900290368605219	97835.5969487386	140323.755503132	59220.5287281032	289668.715767445	119935.699322214	181287.597181465
Bpendula	ES_BP_02	5.07545002839811e-05	200	0.00436126232103733	0.00184057403286945	0.00900290368605219	97981.6607798863	140323.755503132	59220.5287281032	289668.715767445	119935.699322214	181287.597181465
Bpendula	ES_BP_02	5.07545002839811e-05	200	0.00436126232103733	0.00184057403286945	0.00900290368605219	97981.6607798863	140323.755503132	59220.5287281032	289668.715767445	119935.699322214	181287.597181465
Bpendula	ES_BP_02	5.07803626304698e-05	200	0.00436126232103733	0.00184057403286945	0.00900290368605219	98031.58808971	140323.755503132	59220.5287281032	289668.715767445	119935.699322214	181287.597181465
Bpendula	ES_BP_02	5.07803626304698e-05	200	0.00436126232103733	0.00184057403286945	0.00900290368605219	98031.58808971	140323.755503132	59220.5287281032	289668.715767445	119935.699322214	181287.597181465
Bpendula	ES_BP_02	5.08340353181593e-05	200	0.00436126232103733	0.00184057403286945	0.00900290368605219	98135.2033169099	140323.755503132	59220.5287281032	289668.715767445	119935.699322214	181287.597181465
Bpendula	ES_BP_02	5.08340353181593e-05	200	0.00436126232103733	0.00184057403286945	0.00900290368605219	98135.2033169099	140323.755503132	59220.5287281032	289668.715767445	119935.699322214	181287.597181465
Bpendula	ES_BP_02	5.08385311056308e-05	200	0.00436126232103733	0.00184057403286945	0.00900290368605219	98143.8824433027	140323.755503132	59220.5287281032	289668.715767445	119935.699322214	181287.597181465
Bpendula	ES_BP_02	5.08385311056308e-05	200	0.00436126232103733	0.00184057403286945	0.00900290368605219	98143.8824433027	140323.755503132	59220.5287281032	289668.715767445	119935.699322214	181287.597181465
Bpendula	ES_BP_02	5.08537522404548e-05	200	0.00436126232103733	0.00184057403286945	0.00900290368605219	98173.2668734648	140323.755503132	59220.5287281032	289668.715767445	119935.699322214	181287.597181465
Bpendula	ES_BP_02	5.08537522404548e-05	200	0.00436126232103733	0.00184057403286945	0.00900290368605219	98173.2668734648	140323.755503132	59220.5287281032	289668.715767445	119935.699322214	181287.597181465
Bpendula	ES_BP_02	5.08829743150791e-05	200	0.00436126232103733	0.00184057403286945	0.00900290368605219	98229.6801449403	140323.755503132	59220.5287281032	289668.715767445	119935.699322214	181287.597181465
Bpendula	ES_BP_02	5.08829743150791e-05	200	0.00436126232103733	0.00184057403286945	0.00900290368605219	98229.6801449403	140323.755503132	59220.5287281032	289668.715767445	119935.699322214	181287.597181465
Bpendula	ES_BP_02	5.09049599572152e-05	200	0.00436126232103733	0.00184057403286945	0.00900290368605219	98272.1234695275	140323.755503132	59220.5287281032	289668.715767445	119935.699322214	181287.597181465
Bpendula	ES_BP_02	5.09049599572152e-05	200	0.00436126232103733	0.00184057403286945	0.00900290368605219	98272.1234695275	140323.755503132	59220.5287281032	289668.715767445	119935.699322214	181287.597181465
Bpendula	ES_BP_02	5.09087790238966e-05	200	0.00436126232103733	0.00184057403286945	0.00900290368605219	98279.4961851286	140323.755503132	59220.5287281032	289668.715767445	119935.699322214	181287.597181465
Bpendula	ES_BP_02	5.09087790238966e-05	200	0.00436126232103733	0.00184057403286945	0.00900290368605219	98279.4961851286	140323.755503132	59220.5287281032	289668.715767445	119935.699322214	181287.597181465
Bpendula	ES_BP_02	5.09213020979442e-05	200	0.00436126232103733	0.00184057403286945	0.00900290368605219	98303.6720037533	140323.755503132	59220.5287281032	289668.715767445	119935.699322214	181287.597181465
Bpendula	ES_BP_02	5.09213020979442e-05	200	0.00436126232103733	0.00184057403286945	0.00900290368605219	98303.6720037533	140323.755503132	59220.5287281032	289668.715767445	119935.699322214	181287.597181465
Bpendula	ES_BP_02	5.10356597783246e-05	200	0.00436126232103733	0.00184057403286945	0.00900290368605219	98524.4397264953	140323.755503132	59220.5287281032	289668.715767445	119935.699322214	181287.597181465
Bpendula	ES_BP_02	5.10356597783246e-05	200	0.00436126232103733	0.00184057403286945	0.00900290368605219	98524.4397264953	140323.755503132	59220.5287281032	289668.715767445	119935.699322214	181287.597181465
Bpendula	ES_BP_02	5.10586744975445e-05	200	0.00436126232103733	0.00184057403286945	0.00900290368605219	98568.8696863794	140323.755503132	59220.5287281032	289668.715767445	119935.699322214	181287.597181465
Bpendula	ES_BP_02	5.10586744975445e-05	200	0.00436126232103733	0.00184057403286945	0.00900290368605219	98568.8696863794	140323.755503132	59220.5287281032	289668.715767445	119935.699322214	181287.597181465
Bpendula	ES_BP_02	5.11060236494824e-05	200	0.00436126232103733	0.00184057403286945	0.00900290368605219	98660.2773156032	140323.755503132	59220.5287281032	289668.715767445	119935.699322214	181287.597181465
Bpendula	ES_BP_02	5.11060236494824e-05	200	0.00436126232103733	0.00184057403286945	0.00900290368605219	98660.2773156032	140323.755503132	59220.5287281032	289668.715767445	119935.699322214	181287.597181465
Bpendula	ES_BP_02	5.11109555715666e-05	200	0.00436126232103733	0.00184057403286945	0.00900290368605219	98669.7984007078	140323.755503132	59220.5287281032	289668.715767445	119935.699322214	181287.597181465
Bpendula	ES_BP_02	5.11109555715666e-05	200	0.00436126232103733	0.00184057403286945	0.00900290368605219	98669.7984007078	140323.755503132	59220.5287281032	289668.715767445	119935.699322214	181287.597181465
Bpendula	ES_BP_02	5.11507666676582e-05	200	0.00436126232103733	0.00184057403286945	0.00900290368605219	98746.653798568	140323.755503132	59220.5287281032	289668.715767445	119935.699322214	181287.597181465
Bpendula	ES_BP_02	5.11507666676582e-05	200	0.00436126232103733	0.00184057403286945	0.00900290368605219	98746.653798568	140323.755503132	59220.5287281032	289668.715767445	119935.699322214	181287.597181465
Bpendula	ES_BP_02	5.1197408702364e-05	200	0.00436126232103733	0.00184057403286945	0.00900290368605219	98836.69633661	140323.755503132	59220.5287281032	289668.715767445	119935.699322214	181287.597181465
Bpendula	ES_BP_02	5.1197408702364e-05	200	0.00436126232103733	0.00184057403286945	0.00900290368605219	98836.69633661	140323.755503132	59220.5287281032	289668.715767445	119935.699322214	181287.597181465
Bpendula	ES_BP_02	5.12014911413461e-05	200	0.00436126232103733	0.00184057403286945	0.00900290368605219	98844.5774929461	140323.755503132	59220.5287281032	289668.715767445	119935.699322214	181287.597181465
Bpendula	ES_BP_02	5.12014911413461e-05	200	0.00436126232103733	0.00184057403286945	0.00900290368605219	98844.5774929461	140323.755503132	59220.5287281032	289668.715767445	119935.699322214	181287.597181465
Bpendula	ES_BP_02	5.1232546578681e-05	200	0.00436126232103733	0.00184057403286945	0.00900290368605219	98904.5300746738	140323.755503132	59220.5287281032	289668.715767445	119935.699322214	181287.597181465
Bpendula	ES_BP_02	5.1232546578681e-05	200	0.00436126232103733	0.00184057403286945	0.00900290368605219	98904.5300746738	140323.755503132	59220.5287281032	289668.715767445	119935.699322214	181287.597181465
Bpendula	ES_BP_02	5.12456375640093e-05	200	0.00436126232103733	0.00184057403286945	0.00900290368605219	98929.8022471221	140323.755503132	59220.5287281032	289668.715767445	119935.699322214	181287.597181465
Bpendula	ES_BP_02	5.12456375640093e-05	200	0.00436079010716131	0.00184057403286945	0.00900290368605219	98929.8022471221	140308.562006477	59220.5287281032	289668.715767445	119065.416127722	180118.124062282
Bpendula	ES_BP_02	5.12767673355485e-05	200	0.00436079010716131	0.00184057403286945	0.00900290368605219	98989.8983311746	140308.562006477	59220.5287281032	289668.715767445	119065.416127722	180118.124062282
Bpendula	ES_BP_02	5.12767673355485e-05	200	0.00436079010716131	0.00184057403286945	0.00900290368605219	98989.8983311746	140308.562006477	59220.5287281032	289668.715767445	119065.416127722	180118.124062282
Bpendula	ES_BP_02	5.12820246428676e-05	200	0.00436079010716131	0.00184057403286945	0.00900290368605219	99000.0475731035	140308.562006477	59220.5287281032	289668.715767445	119065.416127722	180118.124062282
Bpendula	ES_BP_02	5.12820246428676e-05	200	0.00436079010716131	0.00184057403286945	0.00900290368605219	99000.0475731035	140308.562006477	59220.5287281032	289668.715767445	119065.416127722	180118.124062282
Bpendula	ES_BP_02	5.1321993980166e-05	200	0.00436079010716131	0.00184057403286945	0.00900290368605219	99077.208455919	140308.562006477	59220.5287281032	289668.715767445	119065.416127722	180118.124062282
Bpendula	ES_BP_02	5.1321993980166e-05	200	0.00436079010716131	0.00184057403286945	0.00900290368605219	99077.208455919	140308.562006477	59220.5287281032	289668.715767445	119065.416127722	180118.124062282
Bpendula	ES_BP_02	5.1329467373539e-05	200	0.00436079010716131	0.00184057403286945	0.00900290368605219	99091.635856253	140308.562006477	59220.5287281032	289668.715767445	119065.416127722	180118.124062282
Bpendula	ES_BP_02	5.1329467373539e-05	200	0.00436079010716131	0.00184057403286945	0.00900290368605219	99091.635856253	140308.562006477	59220.5287281032	289668.715767445	119065.416127722	180118.124062282
Bpendula	ES_BP_02	5.13482668344543e-05	200	0.00436079010716131	0.00184057403286945	0.00900290368605219	99127.9282518424	140308.562006477	59220.5287281032	289668.715767445	119065.416127722	180118.124062282
Bpendula	ES_BP_02	5.13482668344543e-05	200	0.00436079010716131	0.00184057403286945	0.00900290368605219	99127.9282518424	140308.562006477	59220.5287281032	289668.715767445	119065.416127722	180118.124062282
Bpendula	ES_BP_02	5.13562586916152e-05	200	0.00436079010716131	0.00184057403286945	0.00900290368605219	99143.3565475197	140308.562006477	59220.5287281032	289668.715767445	119065.416127722	180118.124062282
Bpendula	ES_BP_02	5.13562586916152e-05	200	0.00436079010716131	0.00184057403286945	0.00900290368605219	99143.3565475197	140308.562006477	59220.5287281032	289668.715767445	119065.416127722	180118.124062282
Bpendula	ES_BP_02	5.14691628281515e-05	200	0.00436079010716131	0.00184057403286945	0.00900290368605219	99361.3182010647	140308.562006477	59220.5287281032	289668.715767445	119065.416127722	180118.124062282
Bpendula	ES_BP_02	5.14691628281515e-05	200	0.00436079010716131	0.00184057403286945	0.00900290368605219	99361.3182010647	140308.562006477	59220.5287281032	289668.715767445	119065.416127722	180118.124062282
Bpendula	ES_BP_02	5.15068209747102e-05	200	0.00436079010716131	0.00184057403286945	0.00900290368605219	99434.0173256954	140308.562006477	59220.5287281032	289668.715767445	119065.416127722	180118.124062282
Bpendula	ES_BP_02	5.15068209747102e-05	200	0.00436079010716131	0.00184057403286945	0.00900290368605219	99434.0173256954	140308.562006477	59220.5287281032	289668.715767445	119065.416127722	180118.124062282
Bpendula	ES_BP_02	5.15510330974341e-05	200	0.00436079010716131	0.00184057403286945	0.00900290368605219	99519.3689139654	140308.562006477	59220.5287281032	289668.715767445	119065.416127722	180118.124062282
Bpendula	ES_BP_02	5.15510330974341e-05	200	0.00436079010716131	0.00184057403286945	0.00900290368605219	99519.3689139654	140308.562006477	59220.5287281032	289668.715767445	119065.416127722	180118.124062282
Bpendula	ES_BP_02	5.15752606807142e-05	200	0.00436079010716131	0.00184057403286945	0.00900290368605219	99566.1403102591	140308.562006477	59220.5287281032	289668.715767445	119065.416127722	180118.124062282
Bpendula	ES_BP_02	5.15752606807142e-05	200	0.00436079010716131	0.00184057403286945	0.00900290368605219	99566.1403102591	140308.562006477	59220.5287281032	289668.715767445	119065.416127722	180118.124062282
Bpendula	ES_BP_02	5.16144814999552e-05	200	0.00436079010716131	0.00184057403286945	0.00900290368605219	99641.8561775197	140308.562006477	59220.5287281032	289668.715767445	119065.416127722	180118.124062282
Bpendula	ES_BP_02	5.16144814999552e-05	200	0.00435830390567092	0.00184057403286945	0.00900290368605219	99641.8561775197	140228.56839353	59220.5287281032	289668.715767445	115392.990761555	178126.600488227
Bpendula	ES_BP_02	5.17500613909048e-05	200	0.00435830390567092	0.00184057403286945	0.00900290368605219	99903.5934187352	140228.56839353	59220.5287281032	289668.715767445	115392.990761555	178126.600488227
Bpendula	ES_BP_02	5.17500613909048e-05	200	0.00435830390567092	0.00184057403286945	0.00900290368605219	99903.5934187352	140228.56839353	59220.5287281032	289668.715767445	115392.990761555	178126.600488227
Bpendula	ES_BP_02	5.17506179690207e-05	200	0.00435830390567092	0.00184057403286945	0.00900290368605219	99904.6678938624	140228.56839353	59220.5287281032	289668.715767445	115392.990761555	178126.600488227
Bpendula	ES_BP_02	5.17506179690207e-05	200	0.00435830390567092	0.00184057403286945	0.00900290368605219	99904.6678938624	140228.56839353	59220.5287281032	289668.715767445	115392.990761555	178126.600488227
Bpendula	ES_BP_02	5.17836470643637e-05	200	0.00435830390567092	0.00184057403286945	0.00900290368605219	99968.4306261847	140228.56839353	59220.5287281032	289668.715767445	115392.990761555	178126.600488227
Bpendula	ES_BP_02	5.17836470643637e-05	200	0.00435830390567092	0.00184057403286945	0.00900290368605219	99968.4306261847	140228.56839353	59220.5287281032	289668.715767445	115392.990761555	178126.600488227
Bpendula	ES_BP_02	5.17902832948231e-05	200	0.00435830390567092	0.00184057403286945	0.00900290368605219	99981.2418818979	140228.56839353	59220.5287281032	289668.715767445	115392.990761555	178126.600488227
Bpendula	ES_BP_02	5.17902832948231e-05	200	0.00435830390567092	0.00184057403286945	0.00900290368605219	99981.2418818979	140228.56839353	59220.5287281032	289668.715767445	115392.990761555	178126.600488227
Bpendula	ES_BP_02	5.18676274877662e-05	200	0.00435830390567092	0.00184057403286945	0.00900290368605219	100130.554995688	140228.56839353	59220.5287281032	289668.715767445	115392.990761555	178126.600488227
Bpendula	ES_BP_02	5.18676274877662e-05	200	0.00435435813401828	0.00169539612387122	0.00900290368605219	100130.554995688	140101.613063651	54549.4248349812	289668.715767445	115072.83998292	176717.587347321
Bpendula	ES_BP_02	5.18707604879995e-05	200	0.00435435813401828	0.00169539612387122	0.00900290368605219	100136.603258686	140101.613063651	54549.4248349812	289668.715767445	115072.83998292	176717.587347321
Bpendula	ES_BP_02	5.18707604879995e-05	200	0.00435435813401828	0.00169539612387122	0.00900290368605219	100136.603258686	140101.613063651	54549.4248349812	289668.715767445	115072.83998292	176717.587347321
Bpendula	ES_BP_02	5.18768533965914e-05	200	0.00435435813401828	0.00169539612387122	0.00900290368605219	100148.365630485	140101.613063651	54549.4248349812	289668.715767445	115072.83998292	176717.587347321
Bpendula	ES_BP_02	5.18768533965914e-05	200	0.00435435813401828	0.00169539612387122	0.00900290368605219	100148.365630485	140101.613063651	54549.4248349812	289668.715767445	115072.83998292	176717.587347321
Bpendula	ES_BP_02	5.19276526779316e-05	200	0.00435435813401828	0.00169539612387122	0.00900290368605219	100246.433741181	140101.613063651	54549.4248349812	289668.715767445	115072.83998292	176717.587347321
Bpendula	ES_BP_02	5.19276526779316e-05	200	0.00435435813401828	0.00169539612387122	0.00900290368605219	100246.433741181	140101.613063651	54549.4248349812	289668.715767445	115072.83998292	176717.587347321
Bpendula	ES_BP_02	5.19315960796279e-05	200	0.00435435813401828	0.00169539612387122	0.00900290368605219	100254.046485768	140101.613063651	54549.4248349812	289668.715767445	115072.83998292	176717.587347321
Bpendula	ES_BP_02	5.19315960796279e-05	200	0.00435435813401828	0.00169539612387122	0.00900290368605219	100254.046485768	140101.613063651	54549.4248349812	289668.715767445	115072.83998292	176717.587347321
Bpendula	ES_BP_02	5.19370804759015e-05	200	0.00435435813401828	0.00169539612387122	0.00900290368605219	100264.634123362	140101.613063651	54549.4248349812	289668.715767445	115072.83998292	176717.587347321
Bpendula	ES_BP_02	5.19370804759015e-05	200	0.00435435813401828	0.00169539612387122	0.00900290368605219	100264.634123362	140101.613063651	54549.4248349812	289668.715767445	115072.83998292	176717.587347321
Bpendula	ES_BP_02	5.19669892496367e-05	200	0.00435435813401828	0.00169539612387122	0.00900290368605219	100322.373068797	140101.613063651	54549.4248349812	289668.715767445	115072.83998292	176717.587347321
Bpendula	ES_BP_02	5.19669892496367e-05	200	0.00435435813401828	0.00169539612387122	0.00900290368605219	100322.373068797	140101.613063651	54549.4248349812	289668.715767445	115072.83998292	176717.587347321
Bpendula	ES_BP_02	5.2018040943335e-05	200	0.00435435813401828	0.00169539612387122	0.00900290368605219	100420.928462037	140101.613063651	54549.4248349812	289668.715767445	115072.83998292	176717.587347321
Bpendula	ES_BP_02	5.2018040943335e-05	200	0.00435435813401828	0.00169539612387122	0.00900290368605219	100420.928462037	140101.613063651	54549.4248349812	289668.715767445	115072.83998292	176717.587347321
Bpendula	ES_BP_02	5.20396112585335e-05	200	0.00435435813401828	0.00169539612387122	0.00900290368605219	100462.569997169	140101.613063651	54549.4248349812	289668.715767445	115072.83998292	176717.587347321
Bpendula	ES_BP_02	5.20396112585335e-05	200	0.00435435813401828	0.00169539612387122	0.00900290368605219	100462.569997169	140101.613063651	54549.4248349812	289668.715767445	115072.83998292	176717.587347321
Bpendula	ES_BP_02	5.21146986609448e-05	200	0.00435435813401828	0.00169539612387122	0.00900290368605219	100607.52637248	140101.613063651	54549.4248349812	289668.715767445	115072.83998292	176717.587347321
Bpendula	ES_BP_02	5.21146986609448e-05	200	0.00435435813401828	0.00169539612387122	0.00900290368605219	100607.52637248	140101.613063651	54549.4248349812	289668.715767445	115072.83998292	176717.587347321
Bpendula	ES_BP_02	5.2124282640923e-05	200	0.00435435813401828	0.00169539612387122	0.00900290368605219	100626.02826433	140101.613063651	54549.4248349812	289668.715767445	115072.83998292	176717.587347321
Bpendula	ES_BP_02	5.2124282640923e-05	200	0.00435435813401828	0.00169539612387122	0.00900290368605219	100626.02826433	140101.613063651	54549.4248349812	289668.715767445	115072.83998292	176717.587347321
Bpendula	ES_BP_02	5.22847169137299e-05	200	0.00435435813401828	0.00169539612387122	0.00900290368605219	100935.746937702	140101.613063651	54549.4248349812	289668.715767445	115072.83998292	176717.587347321
Bpendula	ES_BP_02	5.22847169137299e-05	200	0.00435435813401828	0.00169539612387122	0.00900290368605219	100935.746937702	140101.613063651	54549.4248349812	289668.715767445	115072.83998292	176717.587347321
Bpendula	ES_BP_02	5.23215569755636e-05	200	0.00435435813401828	0.00169539612387122	0.00900290368605219	101006.866748192	140101.613063651	54549.4248349812	289668.715767445	115072.83998292	176717.587347321
Bpendula	ES_BP_02	5.23215569755636e-05	200	0.00435299949158002	0.00169539612387122	0.00900290368605219	101006.866748192	140057.898699486	54549.4248349812	289668.715767445	115072.83998292	176717.587347321
Bpendula	ES_BP_02	5.24264162890185e-05	200	0.00435299949158002	0.00169539612387122	0.00900290368605219	101209.297855248	140057.898699486	54549.4248349812	289668.715767445	115072.83998292	176717.587347321
Bpendula	ES_BP_02	5.24264162890185e-05	200	0.00435299949158002	0.00169539612387122	0.00900290368605219	101209.297855248	140057.898699486	54549.4248349812	289668.715767445	115072.83998292	176717.587347321
Bpendula	ES_BP_02	5.25674520999428e-05	200	0.00435299949158002	0.00169539612387122	0.00900290368605219	101481.567760507	140057.898699486	54549.4248349812	289668.715767445	115072.83998292	176717.587347321
Bpendula	ES_BP_02	5.25674520999428e-05	200	0.00435299949158002	0.00169539612387122	0.00900290368605219	101481.567760507	140057.898699486	54549.4248349812	289668.715767445	115072.83998292	176717.587347321
Bpendula	ES_BP_02	5.26126726342892e-05	200	0.00435299949158002	0.00169539612387122	0.00900290368605219	101568.866089361	140057.898699486	54549.4248349812	289668.715767445	115072.83998292	176717.587347321
Bpendula	ES_BP_02	5.26126726342892e-05	200	0.00435299949158002	0.00169539612387122	0.00900290368605219	101568.866089361	140057.898699486	54549.4248349812	289668.715767445	115072.83998292	176717.587347321
Bpendula	ES_BP_02	5.2658463423471e-05	200	0.00435299949158002	0.00169539612387122	0.00900290368605219	101657.265296276	140057.898699486	54549.4248349812	289668.715767445	115072.83998292	176717.587347321
Bpendula	ES_BP_02	5.2658463423471e-05	200	0.00435299949158002	0.00169539612387122	0.00900290368605219	101657.265296276	140057.898699486	54549.4248349812	289668.715767445	115072.83998292	176717.587347321
Bpendula	ES_BP_02	5.28079327439971e-05	200	0.00435299949158002	0.00169539612387122	0.00900290368605219	101945.816108103	140057.898699486	54549.4248349812	289668.715767445	115072.83998292	176717.587347321
Bpendula	ES_BP_02	5.28079327439971e-05	200	0.00435299949158002	0.00169539612387122	0.00900290368605219	101945.816108103	140057.898699486	54549.4248349812	289668.715767445	115072.83998292	176717.587347321
Bpendula	ES_BP_02	5.28125611745682e-05	200	0.00435299949158002	0.00169539612387122	0.00900290368605219	101954.751302255	140057.898699486	54549.4248349812	289668.715767445	115072.83998292	176717.587347321
Bpendula	ES_BP_02	5.28125611745682e-05	200	0.00435299949158002	0.00169539612387122	0.00900290368605219	101954.751302255	140057.898699486	54549.4248349812	289668.715767445	115072.83998292	176717.587347321
Bpendula	ES_BP_02	5.28173136772392e-05	200	0.00435299949158002	0.00169539612387122	0.00900290368605219	101963.926017836	140057.898699486	54549.4248349812	289668.715767445	115072.83998292	176717.587347321
Bpendula	ES_BP_02	5.28173136772392e-05	200	0.00435299949158002	0.00169539612387122	0.00900290368605219	101963.926017836	140057.898699486	54549.4248349812	289668.715767445	115072.83998292	176717.587347321
Bpendula	ES_BP_02	5.28295876423573e-05	200	0.00435299949158002	0.00169539612387122	0.00900290368605219	101987.620931192	140057.898699486	54549.4248349812	289668.715767445	115072.83998292	176717.587347321
Bpendula	ES_BP_02	5.28295876423573e-05	200	0.00435299949158002	0.00169539612387122	0.00900290368605219	101987.620931192	140057.898699486	54549.4248349812	289668.715767445	115072.83998292	176717.587347321
Bpendula	ES_BP_02	5.28708061394159e-05	200	0.00435299949158002	0.00169539612387122	0.00900290368605219	102067.193319336	140057.898699486	54549.4248349812	289668.715767445	115072.83998292	176717.587347321
Bpendula	ES_BP_02	5.28708061394159e-05	200	0.00435299949158002	0.00169539612387122	0.00900290368605219	102067.193319336	140057.898699486	54549.4248349812	289668.715767445	115072.83998292	176717.587347321
Bpendula	ES_BP_02	5.29641659096451e-05	200	0.00435299949158002	0.00169539612387122	0.00900290368605219	102247.424535994	140057.898699486	54549.4248349812	289668.715767445	115072.83998292	176717.587347321
Bpendula	ES_BP_02	5.29641659096451e-05	200	0.00435299949158002	0.00169539612387122	0.00900290368605219	102247.424535994	140057.898699486	54549.4248349812	289668.715767445	115072.83998292	176717.587347321
Bpendula	ES_BP_02	5.29751873631225e-05	200	0.00435299949158002	0.00169539612387122	0.00900290368605219	102268.70147321	140057.898699486	54549.4248349812	289668.715767445	115072.83998292	176717.587347321
Bpendula	ES_BP_02	5.29751873631225e-05	200	0.00435299949158002	0.00169539612387122	0.00900290368605219	102268.70147321	140057.898699486	54549.4248349812	289668.715767445	115072.83998292	176717.587347321
Bpendula	ES_BP_02	5.301645107757e-05	200	0.00435299949158002	0.00169539612387122	0.00900290368605219	102348.36115361	140057.898699486	54549.4248349812	289668.715767445	115072.83998292	176717.587347321
Bpendula	ES_BP_02	5.301645107757e-05	200	0.00435058407650237	0.00169539612387122	0.00900290368605219	102348.36115361	139980.182641647	54549.4248349812	289668.715767445	115072.83998292	176717.587347321
Bpendula	ES_BP_02	5.30250853157243e-05	200	0.00435058407650237	0.00169539612387122	0.00900290368605219	102365.029567035	139980.182641647	54549.4248349812	289668.715767445	115072.83998292	176717.587347321
Bpendula	ES_BP_02	5.30250853157243e-05	200	0.00435058407650237	0.00169539612387122	0.00900290368605219	102365.029567035	139980.182641647	54549.4248349812	289668.715767445	115072.83998292	176717.587347321
Bpendula	ES_BP_02	5.31051870677063e-05	200	0.00435058407650237	0.00169539612387122	0.00900290368605219	102519.666153873	139980.182641647	54549.4248349812	289668.715767445	115072.83998292	176717.587347321
Bpendula	ES_BP_02	5.31051870677063e-05	200	0.00435058407650237	0.00169539612387122	0.00900290368605219	102519.666153873	139980.182641647	54549.4248349812	289668.715767445	115072.83998292	176717.587347321
Bpendula	ES_BP_02	5.33821172744536e-05	200	0.00435058407650237	0.00169539612387122	0.00900290368605219	103054.280452613	139980.182641647	54549.4248349812	289668.715767445	115072.83998292	176717.587347321
Bpendula	ES_BP_02	5.33821172744536e-05	200	0.00435058407650237	0.00169539612387122	0.00900290368605219	103054.280452613	139980.182641647	54549.4248349812	289668.715767445	115072.83998292	176717.587347321
Bpendula	ES_BP_02	5.34235853293798e-05	200	0.00435058407650237	0.00169539612387122	0.00900290368605219	103134.334612702	139980.182641647	54549.4248349812	289668.715767445	115072.83998292	176717.587347321
Bpendula	ES_BP_02	5.34235853293798e-05	200	0.00435058407650237	0.00169539612387122	0.00900290368605219	103134.334612702	139980.182641647	54549.4248349812	289668.715767445	115072.83998292	176717.587347321
Bpendula	ES_BP_02	5.34662009578668e-05	200	0.00435058407650237	0.00169539612387122	0.00900290368605219	103216.604165766	139980.182641647	54549.4248349812	289668.715767445	115072.83998292	176717.587347321
Bpendula	ES_BP_02	5.34662009578668e-05	200	0.00435058407650237	0.00169539612387122	0.00900290368605219	103216.604165766	139980.182641647	54549.4248349812	289668.715767445	115072.83998292	176717.587347321
Bpendula	ES_BP_02	5.34757942861626e-05	200	0.00435058407650237	0.00169539612387122	0.00900290368605219	103235.124104561	139980.182641647	54549.4248349812	289668.715767445	115072.83998292	176717.587347321
Bpendula	ES_BP_02	5.34757942861626e-05	200	0.00435058407650237	0.00169539612387122	0.00900290368605219	103235.124104561	139980.182641647	54549.4248349812	289668.715767445	115072.83998292	176717.587347321
Bpendula	ES_BP_02	5.35798381057239e-05	200	0.00435058407650237	0.00169539612387122	0.00900290368605219	103435.980899081	139980.182641647	54549.4248349812	289668.715767445	115072.83998292	176717.587347321
Bpendula	ES_BP_02	5.35798381057239e-05	200	0.00435058407650237	0.00169539612387122	0.00900290368605219	103435.980899081	139980.182641647	54549.4248349812	289668.715767445	115072.83998292	176717.587347321
Bpendula	ES_BP_02	5.35800331225873e-05	200	0.00435058407650237	0.00169539612387122	0.00900290368605219	103436.357379512	139980.182641647	54549.4248349812	289668.715767445	115072.83998292	176717.587347321
Bpendula	ES_BP_02	5.35800331225873e-05	200	0.00435058407650237	0.00169539612387122	0.00900290368605219	103436.357379512	139980.182641647	54549.4248349812	289668.715767445	115072.83998292	176717.587347321
Bpendula	ES_BP_02	5.35887108685985e-05	200	0.00435058407650237	0.00169539612387122	0.00900290368605219	103453.109784939	139980.182641647	54549.4248349812	289668.715767445	115072.83998292	176717.587347321
Bpendula	ES_BP_02	5.35887108685985e-05	200	0.00434957662600866	0.00169539612387122	0.00862568608931357	103453.109784939	139947.767889596	54549.4248349812	277531.727455391	114864.406955798	176218.47951283
Bpendula	ES_BP_02	5.36864774337313e-05	200	0.00434957662600866	0.00169539612387122	0.00862568608931357	103641.848327667	139947.767889596	54549.4248349812	277531.727455391	114864.406955798	176218.47951283
Bpendula	ES_BP_02	5.36864774337313e-05	200	0.00434957662600866	0.00169539612387122	0.00862568608931357	103641.848327667	139947.767889596	54549.4248349812	277531.727455391	114864.406955798	176218.47951283
Bpendula	ES_BP_02	5.3704787412804e-05	200	0.00434957662600866	0.00169539612387122	0.00862568608931357	103677.195777614	139947.767889596	54549.4248349812	277531.727455391	114864.406955798	176218.47951283
Bpendula	ES_BP_02	5.3704787412804e-05	200	0.00434957662600866	0.00169539612387122	0.00862568608931357	103677.195777614	139947.767889596	54549.4248349812	277531.727455391	114864.406955798	176218.47951283
Bpendula	ES_BP_02	5.38295495307959e-05	200	0.00434957662600866	0.00169539612387122	0.00862568608931357	103918.049287251	139947.767889596	54549.4248349812	277531.727455391	114864.406955798	176218.47951283
Bpendula	ES_BP_02	5.38295495307959e-05	200	0.00434957662600866	0.00169539612387122	0.00862568608931357	103918.049287251	139947.767889596	54549.4248349812	277531.727455391	114864.406955798	176218.47951283
Bpendula	ES_BP_02	5.38947502838891e-05	200	0.00434957662600866	0.00169539612387122	0.00862568608931357	104043.919466967	139947.767889596	54549.4248349812	277531.727455391	114864.406955798	176218.47951283
Bpendula	ES_BP_02	5.38947502838891e-05	200	0.00434855182142665	0.00164462810864697	0.00862568608931357	104043.919466967	139914.794769197	52915.9623116785	277531.727455391	107745.269281599	173273.439125522
Bpendula	ES_BP_02	5.39378844383865e-05	200	0.00434855182142665	0.00164462810864697	0.00862568608931357	104127.190035495	139914.794769197	52915.9623116785	277531.727455391	107745.269281599	173273.439125522
Bpendula	ES_BP_02	5.39378844383865e-05	200	0.00434855182142665	0.00164462810864697	0.00862568608931357	104127.190035495	139914.794769197	52915.9623116785	277531.727455391	107745.269281599	173273.439125522
Bpendula	ES_BP_02	5.39799626017004e-05	200	0.00434855182142665	0.00164462810864697	0.00862568608931357	104208.422011005	139914.794769197	52915.9623116785	277531.727455391	107745.269281599	173273.439125522
Bpendula	ES_BP_02	5.39799626017004e-05	200	0.00434855182142665	0.00164462810864697	0.00862568608931357	104208.422011005	139914.794769197	52915.9623116785	277531.727455391	107745.269281599	173273.439125522
Bpendula	ES_BP_02	5.41124717628808e-05	200	0.00434855182142665	0.00164462810864697	0.00862568608931357	104464.231202473	139914.794769197	52915.9623116785	277531.727455391	107745.269281599	173273.439125522
Bpendula	ES_BP_02	5.41124717628808e-05	200	0.00434716988797516	0.00164462810864697	0.00862568608931357	104464.231202473	139870.331015932	52915.9623116785	277531.727455391	107745.269281599	173273.439125522
Bpendula	ES_BP_02	5.41470551630121e-05	200	0.00434716988797516	0.00164462810864697	0.00862568608931357	104530.994523189	139870.331015932	52915.9623116785	277531.727455391	107745.269281599	173273.439125522
Bpendula	ES_BP_02	5.41470551630121e-05	200	0.00434716988797516	0.00164462810864697	0.00862568608931357	104530.994523189	139870.331015932	52915.9623116785	277531.727455391	107745.269281599	173273.439125522
Bpendula	ES_BP_02	5.41778916994555e-05	200	0.00434716988797516	0.00164462810864697	0.00862568608931357	104590.524516323	139870.331015932	52915.9623116785	277531.727455391	107745.269281599	173273.439125522
Bpendula	ES_BP_02	5.41778916994555e-05	200	0.00434716988797516	0.00164462810864697	0.00862568608931357	104590.524516323	139870.331015932	52915.9623116785	277531.727455391	107745.269281599	173273.439125522
Bpendula	ES_BP_02	5.43214491125868e-05	200	0.00434716988797516	0.00164462810864697	0.00862568608931357	104867.662379511	139870.331015932	52915.9623116785	277531.727455391	107745.269281599	173273.439125522
Bpendula	ES_BP_02	5.43214491125868e-05	200	0.00434716988797516	0.00164462810864697	0.00862568608931357	104867.662379511	139870.331015932	52915.9623116785	277531.727455391	107745.269281599	173273.439125522
Bpendula	ES_BP_02	5.43356248550577e-05	200	0.00434716988797516	0.00164462810864697	0.00862568608931357	104895.028677718	139870.331015932	52915.9623116785	277531.727455391	107745.269281599	173273.439125522
Bpendula	ES_BP_02	5.43356248550577e-05	200	0.00434716988797516	0.00164462810864697	0.00862568608931357	104895.028677718	139870.331015932	52915.9623116785	277531.727455391	107745.269281599	173273.439125522
Bpendula	ES_BP_02	5.44024053922695e-05	200	0.00434716988797516	0.00164462810864697	0.00862568608931357	105023.948633725	139870.331015932	52915.9623116785	277531.727455391	107745.269281599	173273.439125522
Bpendula	ES_BP_02	5.44024053922695e-05	200	0.00434716988797516	0.00164462810864697	0.00862568608931357	105023.948633725	139870.331015932	52915.9623116785	277531.727455391	107745.269281599	173273.439125522
Bpendula	ES_BP_02	5.45127667390003e-05	200	0.00434716988797516	0.00164462810864697	0.00862568608931357	105237.001426642	139870.331015932	52915.9623116785	277531.727455391	107745.269281599	173273.439125522
Bpendula	ES_BP_02	5.45127667390003e-05	200	0.00434548060448637	0.00164462810864697	0.00862568608931357	105237.001426642	139815.978265327	52915.9623116785	277531.727455391	107745.269281599	173273.439125522
Bpendula	ES_BP_02	5.45384405543561e-05	200	0.00434548060448637	0.00164462810864697	0.00862568608931357	105286.564776749	139815.978265327	52915.9623116785	277531.727455391	107745.269281599	173273.439125522
Bpendula	ES_BP_02	5.45384405543561e-05	200	0.00434310537782371	0.00148660532002546	0.00862568608931357	105286.564776749	139739.555271033	47831.5740033933	277531.727455391	107591.284515457	170739.299067466
Bpendula	ES_BP_02	5.4696811249357e-05	200	0.00434310537782371	0.00148660532002546	0.00862568608931357	105592.299709183	139739.555271033	47831.5740033933	277531.727455391	107591.284515457	170739.299067466
Bpendula	ES_BP_02	5.4696811249357e-05	200	0.00434310537782371	0.00148660532002546	0.00862568608931357	105592.299709183	139739.555271033	47831.5740033933	277531.727455391	107591.284515457	170739.299067466
Bpendula	ES_BP_02	5.47302650692422e-05	200	0.00434310537782371	0.00148660532002546	0.00862568608931357	105656.882373054	139739.555271033	47831.5740033933	277531.727455391	107591.284515457	170739.299067466
Bpendula	ES_BP_02	5.47302650692422e-05	200	0.00434252081906036	0.00136257633606751	0.00862568608931357	105656.882373054	139720.747074014	43840.9374539096	277531.727455391	105362.689495538	168760.088984898
Bpendula	ES_BP_02	5.47972132989404e-05	200	0.00434252081906036	0.00136257633606751	0.00862568608931357	105786.12605973	139720.747074014	43840.9374539096	277531.727455391	105362.689495538	168760.088984898
Bpendula	ES_BP_02	5.47972132989404e-05	200	0.00434252081906036	0.00136257633606751	0.00862568608931357	105786.12605973	139720.747074014	43840.9374539096	277531.727455391	105362.689495538	168760.088984898
Bpendula	ES_BP_02	5.48624944307802e-05	200	0.00434252081906036	0.00136257633606751	0.00862568608931357	105912.151410773	139720.747074014	43840.9374539096	277531.727455391	105362.689495538	168760.088984898
Bpendula	ES_BP_02	5.48624944307802e-05	200	0.00434252081906036	0.00136257633606751	0.00862568608931357	105912.151410773	139720.747074014	43840.9374539096	277531.727455391	105362.689495538	168760.088984898
Bpendula	ES_BP_02	5.50044067596758e-05	200	0.00434252081906036	0.00136257633606751	0.00862568608931357	106186.113435668	139720.747074014	43840.9374539096	277531.727455391	105362.689495538	168760.088984898
Bpendula	ES_BP_02	5.50044067596758e-05	200	0.00434252081906036	0.00136257633606751	0.00862568608931357	106186.113435668	139720.747074014	43840.9374539096	277531.727455391	105362.689495538	168760.088984898
Bpendula	ES_BP_02	5.5077569506905e-05	200	0.00434252081906036	0.00136257633606751	0.00862568608931357	106327.354260434	139720.747074014	43840.9374539096	277531.727455391	105362.689495538	168760.088984898
Bpendula	ES_BP_02	5.5077569506905e-05	200	0.00434252081906036	0.00136257633606751	0.00862568608931357	106327.354260434	139720.747074014	43840.9374539096	277531.727455391	105362.689495538	168760.088984898
Bpendula	ES_BP_02	5.51228633919202e-05	200	0.00434252081906036	0.00136257633606751	0.00862568608931357	106414.794192896	139720.747074014	43840.9374539096	277531.727455391	105362.689495538	168760.088984898
Bpendula	ES_BP_02	5.51228633919202e-05	200	0.00434252081906036	0.00136257633606751	0.00862568608931357	106414.794192896	139720.747074014	43840.9374539096	277531.727455391	105362.689495538	168760.088984898
Bpendula	ES_BP_02	5.53830022897596e-05	200	0.00434252081906036	0.00136257633606751	0.00862568608931357	106916.992837374	139720.747074014	43840.9374539096	277531.727455391	105362.689495538	168760.088984898
Bpendula	ES_BP_02	5.53830022897596e-05	200	0.00434252081906036	0.00136257633606751	0.00862568608931357	106916.992837374	139720.747074014	43840.9374539096	277531.727455391	105362.689495538	168760.088984898
Bpendula	ES_BP_02	5.56491021070004e-05	200	0.00434252081906036	0.00136257633606751	0.00862568608931357	107430.699048263	139720.747074014	43840.9374539096	277531.727455391	105362.689495538	168760.088984898
Bpendula	ES_BP_02	5.56491021070004e-05	200	0.00434252081906036	0.00136257633606751	0.00862568608931357	107430.699048263	139720.747074014	43840.9374539096	277531.727455391	105362.689495538	168760.088984898
Bpendula	ES_BP_02	5.57554744557336e-05	200	0.00434252081906036	0.00136257633606751	0.00862568608931357	107636.051072845	139720.747074014	43840.9374539096	277531.727455391	105362.689495538	168760.088984898
Bpendula	ES_BP_02	5.57554744557336e-05	200	0.00434252081906036	0.00136257633606751	0.00862568608931357	107636.051072845	139720.747074014	43840.9374539096	277531.727455391	105362.689495538	168760.088984898
Bpendula	ES_BP_02	5.57643696297359e-05	200	0.00434252081906036	0.00136257633606751	0.00862568608931357	107653.223223428	139720.747074014	43840.9374539096	277531.727455391	105362.689495538	168760.088984898
Bpendula	ES_BP_02	5.57643696297359e-05	200	0.00434090003855165	0.00136257633606751	0.00862568608931357	107653.223223428	139668.598408998	43840.9374539096	277531.727455391	105362.689495538	168760.088984898
Bpendula	ES_BP_02	5.57834087260652e-05	200	0.00434090003855165	0.00136257633606751	0.00862568608931357	107689.978235647	139668.598408998	43840.9374539096	277531.727455391	105362.689495538	168760.088984898
Bpendula	ES_BP_02	5.57834087260652e-05	200	0.00434090003855165	0.00136257633606751	0.00862568608931357	107689.978235647	139668.598408998	43840.9374539096	277531.727455391	105362.689495538	168760.088984898
Bpendula	ES_BP_02	5.57853164509828e-05	200	0.00434090003855165	0.00136257633606751	0.00862568608931357	107693.661102283	139668.598408998	43840.9374539096	277531.727455391	105362.689495538	168760.088984898
Bpendula	ES_BP_02	5.57853164509828e-05	200	0.00434090003855165	0.00136257633606751	0.00862568608931357	107693.661102283	139668.598408998	43840.9374539096	277531.727455391	105362.689495538	168760.088984898
Bpendula	ES_BP_02	5.59167055134398e-05	200	0.00434090003855165	0.00136257633606751	0.00862568608931357	107947.307941004	139668.598408998	43840.9374539096	277531.727455391	105362.689495538	168760.088984898
Bpendula	ES_BP_02	5.59167055134398e-05	200	0.00434090003855165	0.00136257633606751	0.00862568608931357	107947.307941004	139668.598408998	43840.9374539096	277531.727455391	105362.689495538	168760.088984898
Bpendula	ES_BP_02	5.59189204671719e-05	200	0.00434090003855165	0.00136257633606751	0.00862568608931357	107951.583913459	139668.598408998	43840.9374539096	277531.727455391	105362.689495538	168760.088984898
Bpendula	ES_BP_02	5.59189204671719e-05	200	0.00434090003855165	0.00136257633606751	0.00862568608931357	107951.583913459	139668.598408998	43840.9374539096	277531.727455391	105362.689495538	168760.088984898
Bpendula	ES_BP_02	5.6056900439507e-05	200	0.00434090003855165	0.00136257633606751	0.00862568608931357	108217.954516423	139668.598408998	43840.9374539096	277531.727455391	105362.689495538	168760.088984898
Bpendula	ES_BP_02	5.6056900439507e-05	200	0.00434090003855165	0.00136257633606751	0.00862568608931357	108217.954516423	139668.598408998	43840.9374539096	277531.727455391	105362.689495538	168760.088984898
Bpendula	ES_BP_02	5.6183102949492e-05	200	0.00434090003855165	0.00136257633606751	0.00862568608931357	108461.588705583	139668.598408998	43840.9374539096	277531.727455391	105362.689495538	168760.088984898
Bpendula	ES_BP_02	5.6183102949492e-05	200	0.00434252081906036	0.00136257633606751	0.00862568608931357	108461.588705583	139720.747074014	43840.9374539096	277531.727455391	107591.284515457	170739.299067466
Bpendula	ES_BP_02	5.63221180323428e-05	200	0.00434252081906036	0.00136257633606751	0.00862568608931357	108729.957591395	139720.747074014	43840.9374539096	277531.727455391	107591.284515457	170739.299067466
Bpendula	ES_BP_02	5.63221180323428e-05	200	0.00434252081906036	0.00136257633606751	0.00862568608931357	108729.957591395	139720.747074014	43840.9374539096	277531.727455391	107591.284515457	170739.299067466
Bpendula	ES_BP_02	5.65110691574347e-05	200	0.00434252081906036	0.00136257633606751	0.00862568608931357	109094.728103156	139720.747074014	43840.9374539096	277531.727455391	107591.284515457	170739.299067466
Bpendula	ES_BP_02	5.65110691574347e-05	200	0.00434252081906036	0.00136257633606751	0.00862568608931357	109094.728103156	139720.747074014	43840.9374539096	277531.727455391	107591.284515457	170739.299067466
Bpendula	ES_BP_02	5.66493536756362e-05	200	0.00434252081906036	0.00136257633606751	0.00862568608931357	109361.686632502	139720.747074014	43840.9374539096	277531.727455391	107591.284515457	170739.299067466
Bpendula	ES_BP_02	5.66493536756362e-05	200	0.00434252081906036	0.00136257633606751	0.00862568608931357	109361.686632502	139720.747074014	43840.9374539096	277531.727455391	107591.284515457	170739.299067466
Bpendula	ES_BP_02	5.66912770099087e-05	200	0.00434252081906036	0.00136257633606751	0.00862568608931357	109442.619710248	139720.747074014	43840.9374539096	277531.727455391	107591.284515457	170739.299067466
Bpendula	ES_BP_02	5.66912770099087e-05	200	0.00434252081906036	0.00136257633606751	0.00862568608931357	109442.619710248	139720.747074014	43840.9374539096	277531.727455391	107591.284515457	170739.299067466
Bpendula	ES_BP_02	5.68479481919598e-05	200	0.00434252081906036	0.00136257633606751	0.00862568608931357	109745.073729652	139720.747074014	43840.9374539096	277531.727455391	107591.284515457	170739.299067466
Bpendula	ES_BP_02	5.68479481919598e-05	200	0.00434252081906036	0.00136257633606751	0.00862568608931357	109745.073729652	139720.747074014	43840.9374539096	277531.727455391	107591.284515457	170739.299067466
Bpendula	ES_BP_02	5.69797518530129e-05	200	0.00434252081906036	0.00136257633606751	0.00862568608931357	109999.520951762	139720.747074014	43840.9374539096	277531.727455391	107591.284515457	170739.299067466
Bpendula	ES_BP_02	5.69797518530129e-05	200	0.00434252081906036	0.00136257633606751	0.00862568608931357	109999.520951762	139720.747074014	43840.9374539096	277531.727455391	107591.284515457	170739.299067466
Bpendula	ES_BP_02	5.70200577956851e-05	200	0.00434252081906036	0.00136257633606751	0.00862568608931357	110077.331651902	139720.747074014	43840.9374539096	277531.727455391	107591.284515457	170739.299067466
Bpendula	ES_BP_02	5.70200577956851e-05	200	0.00434252081906036	0.00136257633606751	0.00862568608931357	110077.331651902	139720.747074014	43840.9374539096	277531.727455391	107591.284515457	170739.299067466
Bpendula	ES_BP_02	5.70806696597071e-05	200	0.00434252081906036	0.00136257633606751	0.00862568608931357	110194.342972408	139720.747074014	43840.9374539096	277531.727455391	107591.284515457	170739.299067466
Bpendula	ES_BP_02	5.70806696597071e-05	200	0.00434252081906036	0.00136257633606751	0.00862568608931357	110194.342972408	139720.747074014	43840.9374539096	277531.727455391	107591.284515457	170739.299067466
Bpendula	ES_BP_02	5.71069804749859e-05	200	0.00434252081906036	0.00136257633606751	0.00862568608931357	110245.136052096	139720.747074014	43840.9374539096	277531.727455391	107591.284515457	170739.299067466
Bpendula	ES_BP_02	5.71069804749859e-05	200	0.00434252081906036	0.00136257633606751	0.00862568608931357	110245.136052096	139720.747074014	43840.9374539096	277531.727455391	107591.284515457	170739.299067466
Bpendula	ES_BP_02	5.72845554615655e-05	200	0.00434252081906036	0.00136257633606751	0.00862568608931357	110587.944906497	139720.747074014	43840.9374539096	277531.727455391	107591.284515457	170739.299067466
Bpendula	ES_BP_02	5.72845554615655e-05	200	0.00434090003855165	0.00136257633606751	0.00862568608931357	110587.944906497	139668.598408998	43840.9374539096	277531.727455391	107591.284515457	168760.088984898
Bpendula	ES_BP_02	5.73048378354882e-05	200	0.00434090003855165	0.00136257633606751	0.00862568608931357	110627.10006851	139668.598408998	43840.9374539096	277531.727455391	107591.284515457	168760.088984898
Bpendula	ES_BP_02	5.73048378354882e-05	200	0.00433998757885698	0.00136257633606751	0.00862568608931357	110627.10006851	139639.239988963	43840.9374539096	277531.727455391	100402.49773667	168255.55909986
Bpendula	ES_BP_02	5.7339722287029e-05	200	0.00433998757885698	0.00136257633606751	0.00862568608931357	110694.444569554	139639.239988963	43840.9374539096	277531.727455391	100402.49773667	168255.55909986
Bpendula	ES_BP_02	5.7339722287029e-05	200	0.00433998757885698	0.00136257633606751	0.00862568608931357	110694.444569554	139639.239988963	43840.9374539096	277531.727455391	100402.49773667	168255.55909986
Bpendula	ES_BP_02	5.73754057088318e-05	200	0.00433998757885698	0.00136257633606751	0.00862568608931357	110763.331484231	139639.239988963	43840.9374539096	277531.727455391	100402.49773667	168255.55909986
Bpendula	ES_BP_02	5.73754057088318e-05	200	0.00433998757885698	0.00136257633606751	0.00862568608931357	110763.331484231	139639.239988963	43840.9374539096	277531.727455391	100402.49773667	168255.55909986
Bpendula	ES_BP_02	5.74115982216157e-05	200	0.00433998757885698	0.00136257633606751	0.00862568608931357	110833.20120003	139639.239988963	43840.9374539096	277531.727455391	100402.49773667	168255.55909986
Bpendula	ES_BP_02	5.74115982216157e-05	200	0.00433998757885698	0.00136257633606751	0.00862568608931357	110833.20120003	139639.239988963	43840.9374539096	277531.727455391	100402.49773667	168255.55909986
Bpendula	ES_BP_02	5.7511663683922e-05	200	0.00433998757885698	0.00136257633606751	0.00862568608931357	111026.377768189	139639.239988963	43840.9374539096	277531.727455391	100402.49773667	168255.55909986
Bpendula	ES_BP_02	5.7511663683922e-05	200	0.00433998757885698	0.00136257633606751	0.00862568608931357	111026.377768189	139639.239988963	43840.9374539096	277531.727455391	100402.49773667	168255.55909986
Bpendula	ES_BP_02	5.76344263248538e-05	200	0.00433998757885698	0.00136257633606751	0.00862568608931357	111263.371283502	139639.239988963	43840.9374539096	277531.727455391	100402.49773667	168255.55909986
Bpendula	ES_BP_02	5.76344263248538e-05	200	0.00433998757885698	0.00136257633606751	0.00862568608931357	111263.371283502	139639.239988963	43840.9374539096	277531.727455391	100402.49773667	168255.55909986
Bpendula	ES_BP_02	5.76641825138596e-05	200	0.00433998757885698	0.00136257633606751	0.00862568608931357	111320.815663822	139639.239988963	43840.9374539096	277531.727455391	100402.49773667	168255.55909986
Bpendula	ES_BP_02	5.76641825138596e-05	200	0.00433998757885698	0.00136257633606751	0.00862568608931357	111320.815663822	139639.239988963	43840.9374539096	277531.727455391	100402.49773667	168255.55909986
Bpendula	ES_BP_02	5.77890346236022e-05	200	0.00433998757885698	0.00136257633606751	0.00862568608931357	111561.842902707	139639.239988963	43840.9374539096	277531.727455391	100402.49773667	168255.55909986
Bpendula	ES_BP_02	5.77890346236022e-05	200	0.00433998757885698	0.00136257633606751	0.00862568608931357	111561.842902707	139639.239988963	43840.9374539096	277531.727455391	100402.49773667	168255.55909986
Bpendula	ES_BP_02	5.78194851466526e-05	200	0.00433998757885698	0.00136257633606751	0.00862568608931357	111620.62769624	139639.239988963	43840.9374539096	277531.727455391	100402.49773667	168255.55909986
Bpendula	ES_BP_02	5.78194851466526e-05	200	0.00433998757885698	0.00136257633606751	0.00862568608931357	111620.62769624	139639.239988963	43840.9374539096	277531.727455391	100402.49773667	168255.55909986
Bpendula	ES_BP_02	5.79922897174446e-05	200	0.00433998757885698	0.00136257633606751	0.00862568608931357	111954.227253754	139639.239988963	43840.9374539096	277531.727455391	100402.49773667	168255.55909986
Bpendula	ES_BP_02	5.79922897174446e-05	200	0.00433998757885698	0.00136257633606751	0.00862568608931357	111954.227253754	139639.239988963	43840.9374539096	277531.727455391	100402.49773667	168255.55909986
Bpendula	ES_BP_02	5.82806769423874e-05	200	0.00433998757885698	0.00136257633606751	0.00862568608931357	112510.959348238	139639.239988963	43840.9374539096	277531.727455391	100402.49773667	168255.55909986
Bpendula	ES_BP_02	5.82806769423874e-05	200	0.00433590936810951	0.00136257633606751	0.00862568608931357	112510.959348238	139508.023426947	43840.9374539096	277531.727455391	99984.8969872303	167199.273122582
Bpendula	ES_BP_02	5.86824240573379e-05	200	0.00433590936810951	0.00136257633606751	0.00862568608931357	113286.532929224	139508.023426947	43840.9374539096	277531.727455391	99984.8969872303	167199.273122582
Bpendula	ES_BP_02	5.86824240573379e-05	200	0.00433590936810951	0.00136257633606751	0.00862568608931357	113286.532929224	139508.023426947	43840.9374539096	277531.727455391	99984.8969872303	167199.273122582
Bpendula	ES_BP_02	5.87716542178456e-05	200	0.00433590936810951	0.00136257633606751	0.00862568608931357	113458.791926343	139508.023426947	43840.9374539096	277531.727455391	99984.8969872303	167199.273122582
Bpendula	ES_BP_02	5.87716542178456e-05	200	0.00433590936810951	0.00136257633606751	0.00862568608931357	113458.791926343	139508.023426947	43840.9374539096	277531.727455391	99984.8969872303	167199.273122582
Bpendula	ES_BP_02	5.88042235022876e-05	200	0.00433590936810951	0.00136257633606751	0.00862568608931357	113521.666992833	139508.023426947	43840.9374539096	277531.727455391	99984.8969872303	167199.273122582
Bpendula	ES_BP_02	5.88042235022876e-05	200	0.00433590936810951	0.00136257633606751	0.00862568608931357	113521.666992833	139508.023426947	43840.9374539096	277531.727455391	100402.49773667	167199.273122582
Bpendula	ES_BP_02	5.88466356477044e-05	200	0.00433590936810951	0.00136257633606751	0.00862568608931357	113603.543721437	139508.023426947	43840.9374539096	277531.727455391	100402.49773667	167199.273122582
Bpendula	ES_BP_02	5.88466356477044e-05	200	0.00433590936810951	0.00136257633606751	0.00862568608931357	113603.543721437	139508.023426947	43840.9374539096	277531.727455391	100402.49773667	167199.273122582
Bpendula	ES_BP_02	5.89389231573943e-05	200	0.00433590936810951	0.00136257633606751	0.00862568608931357	113781.704937055	139508.023426947	43840.9374539096	277531.727455391	100402.49773667	167199.273122582
Bpendula	ES_BP_02	5.89389231573943e-05	200	0.00433590936810951	0.00136257633606751	0.00862568608931357	113781.704937055	139508.023426947	43840.9374539096	277531.727455391	100402.49773667	167199.273122582
Bpendula	ES_BP_02	5.89442532422358e-05	200	0.00433590936810951	0.00136257633606751	0.00862568608931357	113791.994676131	139508.023426947	43840.9374539096	277531.727455391	100402.49773667	167199.273122582
Bpendula	ES_BP_02	5.89442532422358e-05	200	0.00433998757885698	0.00148660532002546	0.00862568608931357	113791.994676131	139639.239988963	47831.5740033933	277531.727455391	107591.284515457	168255.55909986
Bpendula	ES_BP_02	5.90497621975907e-05	200	0.00433998757885698	0.00148660532002546	0.00862568608931357	113995.679918129	139639.239988963	47831.5740033933	277531.727455391	107591.284515457	168255.55909986
Bpendula	ES_BP_02	5.90497621975907e-05	200	0.00433590936810951	0.00148660532002546	0.00862568608931357	113995.679918129	139508.023426947	47831.5740033933	277531.727455391	100402.49773667	167199.273122582
Bpendula	ES_BP_02	5.90533912709409e-05	200	0.00433590936810951	0.00148660532002546	0.00862568608931357	114002.685851237	139508.023426947	47831.5740033933	277531.727455391	100402.49773667	167199.273122582
Bpendula	ES_BP_02	5.90533912709409e-05	200	0.00433590936810951	0.00148660532002546	0.00862568608931357	114002.685851237	139508.023426947	47831.5740033933	277531.727455391	100402.49773667	167199.273122582
Bpendula	ES_BP_02	5.91415646505799e-05	200	0.00433590936810951	0.00148660532002546	0.00862568608931357	114172.904730849	139508.023426947	47831.5740033933	277531.727455391	100402.49773667	167199.273122582
Bpendula	ES_BP_02	5.91415646505799e-05	200	0.00433590936810951	0.00148660532002546	0.00862568608931357	114172.904730849	139508.023426947	47831.5740033933	277531.727455391	100402.49773667	167199.273122582
Bpendula	ES_BP_02	5.91953717635149e-05	200	0.00433590936810951	0.00148660532002546	0.00862568608931357	114276.779466245	139508.023426947	47831.5740033933	277531.727455391	100402.49773667	167199.273122582
Bpendula	ES_BP_02	5.91953717635149e-05	200	0.00433590936810951	0.00148660532002546	0.00862568608931357	114276.779466245	139508.023426947	47831.5740033933	277531.727455391	100402.49773667	167199.273122582
Bpendula	ES_BP_02	5.93481551992684e-05	200	0.00433590936810951	0.00148660532002546	0.00862568608931357	114571.728183916	139508.023426947	47831.5740033933	277531.727455391	100402.49773667	167199.273122582
Bpendula	ES_BP_02	5.93481551992684e-05	200	0.00433590936810951	0.00148660532002546	0.00862568608931357	114571.728183916	139508.023426947	47831.5740033933	277531.727455391	100402.49773667	167199.273122582
Bpendula	ES_BP_02	5.93808387890009e-05	200	0.00433590936810951	0.00148660532002546	0.00862568608931357	114634.82391699	139508.023426947	47831.5740033933	277531.727455391	100402.49773667	167199.273122582
Bpendula	ES_BP_02	5.93808387890009e-05	200	0.00433590936810951	0.00148660532002546	0.00862568608931357	114634.82391699	139508.023426947	47831.5740033933	277531.727455391	100402.49773667	167199.273122582
Bpendula	ES_BP_02	5.94233496887674e-05	200	0.00433590936810951	0.00148660532002546	0.00862568608931357	114716.891291057	139508.023426947	47831.5740033933	277531.727455391	100402.49773667	167199.273122582
Bpendula	ES_BP_02	5.94233496887674e-05	200	0.00433590936810951	0.00148660532002546	0.00862568608931357	114716.891291057	139508.023426947	47831.5740033933	277531.727455391	100402.49773667	167199.273122582
Bpendula	ES_BP_02	5.94843596718489e-05	200	0.00433590936810951	0.00148660532002546	0.00862568608931357	114834.671181175	139508.023426947	47831.5740033933	277531.727455391	100402.49773667	167199.273122582
Bpendula	ES_BP_02	5.94843596718489e-05	200	0.00433590936810951	0.00148660532002546	0.00862568608931357	114834.671181175	139508.023426947	47831.5740033933	277531.727455391	100402.49773667	167199.273122582
Bpendula	ES_BP_02	5.95383373969215e-05	200	0.00433590936810951	0.00148660532002546	0.00862568608931357	114938.875283632	139508.023426947	47831.5740033933	277531.727455391	100402.49773667	167199.273122582
Bpendula	ES_BP_02	5.95383373969215e-05	200	0.00433590936810951	0.00148660532002546	0.00862568608931357	114938.875283632	139508.023426947	47831.5740033933	277531.727455391	107591.284515457	167199.273122582
Bpendula	ES_BP_02	5.96482862864202e-05	200	0.00433590936810951	0.00148660532002546	0.00862568608931357	115151.131827066	139508.023426947	47831.5740033933	277531.727455391	107591.284515457	167199.273122582
Bpendula	ES_BP_02	5.96482862864202e-05	200	0.00433590936810951	0.00148660532002546	0.00862568608931357	115151.131827066	139508.023426947	47831.5740033933	277531.727455391	107591.284515457	167199.273122582
Bpendula	ES_BP_02	5.9659766902061e-05	200	0.00433590936810951	0.00148660532002546	0.00862568608931357	115173.295177724	139508.023426947	47831.5740033933	277531.727455391	107591.284515457	167199.273122582
Bpendula	ES_BP_02	5.9659766902061e-05	200	0.00433590936810951	0.00148660532002546	0.00862568608931357	115173.295177724	139508.023426947	47831.5740033933	277531.727455391	107591.284515457	167199.273122582
Bpendula	ES_BP_02	5.99205046492371e-05	200	0.00433590936810951	0.00148660532002546	0.00862568608931357	115676.649902002	139508.023426947	47831.5740033933	277531.727455391	107591.284515457	167199.273122582
Bpendula	ES_BP_02	5.99205046492371e-05	200	0.00433590936810951	0.00148660532002546	0.00862568608931357	115676.649902002	139508.023426947	47831.5740033933	277531.727455391	107591.284515457	167199.273122582
Bpendula	ES_BP_02	5.99242282089663e-05	200	0.00433590936810951	0.00148660532002546	0.00862568608931357	115683.838241248	139508.023426947	47831.5740033933	277531.727455391	107591.284515457	167199.273122582
Bpendula	ES_BP_02	5.99242282089663e-05	200	0.00433590936810951	0.00148660532002546	0.00862568608931357	115683.838241248	139508.023426947	47831.5740033933	277531.727455391	107591.284515457	167199.273122582
Bpendula	ES_BP_02	5.99735223180417e-05	200	0.00433590936810951	0.00148660532002546	0.00862568608931357	115779.00061398	139508.023426947	47831.5740033933	277531.727455391	107591.284515457	167199.273122582
Bpendula	ES_BP_02	5.99735223180417e-05	200	0.00433590936810951	0.00148660532002546	0.00862568608931357	115779.00061398	139508.023426947	47831.5740033933	277531.727455391	107591.284515457	167199.273122582
Bpendula	ES_BP_02	6.00534016716725e-05	200	0.00433590936810951	0.00148660532002546	0.00862568608931357	115933.207860372	139508.023426947	47831.5740033933	277531.727455391	107591.284515457	167199.273122582
Bpendula	ES_BP_02	6.00534016716725e-05	200	0.00433446167179714	0.00148660532002546	0.00862568608931357	115933.207860372	139461.443751517	47831.5740033933	277531.727455391	100402.49773667	166812.514877472
Bpendula	ES_BP_02	6.00790512123373e-05	200	0.00433446167179714	0.00148660532002546	0.00862568608931357	115982.724348142	139461.443751517	47831.5740033933	277531.727455391	100402.49773667	166812.514877472
Bpendula	ES_BP_02	6.00790512123373e-05	200	0.00433446167179714	0.00148660532002546	0.00862568608931357	115982.724348142	139461.443751517	47831.5740033933	277531.727455391	100402.49773667	166812.514877472
Bpendula	ES_BP_02	6.01113774631325e-05	200	0.00433446167179714	0.00148660532002546	0.00862568608931357	116045.130237708	139461.443751517	47831.5740033933	277531.727455391	100402.49773667	166812.514877472
Bpendula	ES_BP_02	6.01113774631325e-05	200	0.00433446167179714	0.00148660532002546	0.00862568608931357	116045.130237708	139461.443751517	47831.5740033933	277531.727455391	100402.49773667	166812.514877472
Bpendula	ES_BP_02	6.01911314469302e-05	200	0.00433446167179714	0.00148660532002546	0.00862568608931357	116199.095457394	139461.443751517	47831.5740033933	277531.727455391	100402.49773667	166812.514877472
Bpendula	ES_BP_02	6.01911314469302e-05	200	0.00433446167179714	0.00148660532002546	0.00862568608931357	116199.095457394	139461.443751517	47831.5740033933	277531.727455391	100402.49773667	166812.514877472
Bpendula	ES_BP_02	6.02234912209481e-05	200	0.00433446167179714	0.00148660532002546	0.00862568608931357	116261.566063606	139461.443751517	47831.5740033933	277531.727455391	100402.49773667	166812.514877472
Bpendula	ES_BP_02	6.02234912209481e-05	200	0.00433446167179714	0.00148660532002546	0.00862568608931357	116261.566063606	139461.443751517	47831.5740033933	277531.727455391	100402.49773667	166812.514877472
Bpendula	ES_BP_02	6.03538944707197e-05	200	0.00433446167179714	0.00148660532002546	0.00862568608931357	116513.309789034	139461.443751517	47831.5740033933	277531.727455391	100402.49773667	166812.514877472
Bpendula	ES_BP_02	6.03538944707197e-05	200	0.00433446167179714	0.00148660532002546	0.00862568608931357	116513.309789034	139461.443751517	47831.5740033933	277531.727455391	100402.49773667	166812.514877472
Bpendula	ES_BP_02	6.03773606351372e-05	200	0.00433446167179714	0.00148660532002546	0.00862568608931357	116558.611264744	139461.443751517	47831.5740033933	277531.727455391	100402.49773667	166812.514877472
Bpendula	ES_BP_02	6.03773606351372e-05	200	0.00433446167179714	0.00148660532002546	0.00862568608931357	116558.611264744	139461.443751517	47831.5740033933	277531.727455391	100402.49773667	166812.514877472
Bpendula	ES_BP_02	6.03965511283477e-05	200	0.00433446167179714	0.00148660532002546	0.00862568608931357	116595.658548934	139461.443751517	47831.5740033933	277531.727455391	100402.49773667	166812.514877472
Bpendula	ES_BP_02	6.03965511283477e-05	200	0.00433446167179714	0.00148660532002546	0.00862568608931357	116595.658548934	139461.443751517	47831.5740033933	277531.727455391	100402.49773667	166812.514877472
Bpendula	ES_BP_02	6.04107844667755e-05	200	0.00433446167179714	0.00148660532002546	0.00862568608931357	116623.136036246	139461.443751517	47831.5740033933	277531.727455391	100402.49773667	166812.514877472
Bpendula	ES_BP_02	6.04107844667755e-05	200	0.00433446167179714	0.00148660532002546	0.00862568608931357	116623.136036246	139461.443751517	47831.5740033933	277531.727455391	100402.49773667	166812.514877472
Bpendula	ES_BP_02	6.04247780941317e-05	200	0.00433446167179714	0.00148660532002546	0.00862568608931357	116650.150760872	139461.443751517	47831.5740033933	277531.727455391	100402.49773667	166812.514877472
Bpendula	ES_BP_02	6.04247780941317e-05	200	0.00433446167179714	0.00148660532002546	0.00862568608931357	116650.150760872	139461.443751517	47831.5740033933	277531.727455391	100402.49773667	166812.514877472
Bpendula	ES_BP_02	6.04771967161825e-05	200	0.00433446167179714	0.00148660532002546	0.00862568608931357	116751.345011935	139461.443751517	47831.5740033933	277531.727455391	100402.49773667	166812.514877472
Bpendula	ES_BP_02	6.04771967161825e-05	200	0.00433446167179714	0.00148660532002546	0.00862568608931357	116751.345011935	139461.443751517	47831.5740033933	277531.727455391	100402.49773667	166812.514877472
Bpendula	ES_BP_02	6.05730875981882e-05	200	0.00433446167179714	0.00148660532002546	0.00862568608931357	116936.462544765	139461.443751517	47831.5740033933	277531.727455391	100402.49773667	166812.514877472
Bpendula	ES_BP_02	6.05730875981882e-05	200	0.00433446167179714	0.00148660532002546	0.00862568608931357	116936.462544765	139461.443751517	47831.5740033933	277531.727455391	100402.49773667	166812.514877472
Bpendula	ES_BP_02	6.0657973908379e-05	200	0.00433446167179714	0.00148660532002546	0.00862568608931357	117100.335730461	139461.443751517	47831.5740033933	277531.727455391	100402.49773667	166812.514877472
Bpendula	ES_BP_02	6.0657973908379e-05	200	0.00433446167179714	0.00148660532002546	0.00862568608931357	117100.335730461	139461.443751517	47831.5740033933	277531.727455391	100402.49773667	166812.514877472
Bpendula	ES_BP_02	6.06610556157766e-05	200	0.00433446167179714	0.00148660532002546	0.00862568608931357	117106.284972542	139461.443751517	47831.5740033933	277531.727455391	100402.49773667	166812.514877472
Bpendula	ES_BP_02	6.06610556157766e-05	200	0.00433446167179714	0.00148660532002546	0.00862568608931357	117106.284972542	139461.443751517	47831.5740033933	277531.727455391	100402.49773667	166812.514877472
Bpendula	ES_BP_02	6.06761251317601e-05	200	0.00433446167179714	0.00148660532002546	0.00862568608931357	117135.37670224	139461.443751517	47831.5740033933	277531.727455391	100402.49773667	166812.514877472
Bpendula	ES_BP_02	6.06761251317601e-05	200	0.00433446167179714	0.00164462810864697	0.00862568608931357	117135.37670224	139461.443751517	52915.9623116785	277531.727455391	100402.49773667	166812.514877472
Bpendula	ES_BP_02	6.06849270089498e-05	200	0.00433446167179714	0.00164462810864697	0.00862568608931357	117152.368743146	139461.443751517	52915.9623116785	277531.727455391	100402.49773667	166812.514877472
Bpendula	ES_BP_02	6.06849270089498e-05	200	0.00433446167179714	0.00164462810864697	0.00862568608931357	117152.368743146	139461.443751517	52915.9623116785	277531.727455391	100402.49773667	166812.514877472
Bpendula	ES_BP_02	6.07000065484789e-05	200	0.00433446167179714	0.00164462810864697	0.00862568608931357	117181.479823318	139461.443751517	52915.9623116785	277531.727455391	100402.49773667	166812.514877472
Bpendula	ES_BP_02	6.07000065484789e-05	200	0.00433446167179714	0.00164462810864697	0.00862568608931357	117181.479823318	139461.443751517	52915.9623116785	277531.727455391	100402.49773667	166812.514877472
Bpendula	ES_BP_02	6.07036724480768e-05	200	0.00433446167179714	0.00164462810864697	0.00862568608931357	117188.556849569	139461.443751517	52915.9623116785	277531.727455391	100402.49773667	166812.514877472
Bpendula	ES_BP_02	6.07036724480768e-05	200	0.00433446167179714	0.00164462810864697	0.00862568608931357	117188.556849569	139461.443751517	52915.9623116785	277531.727455391	100402.49773667	166812.514877472
Bpendula	ES_BP_02	6.07699670815671e-05	200	0.00433446167179714	0.00164462810864697	0.00862568608931357	117316.538767504	139461.443751517	52915.9623116785	277531.727455391	100402.49773667	166812.514877472
Bpendula	ES_BP_02	6.07699670815671e-05	200	0.00433446167179714	0.00164462810864697	0.00862568608931357	117316.538767504	139461.443751517	52915.9623116785	277531.727455391	100402.49773667	166812.514877472
Bpendula	ES_BP_02	6.08319090074512e-05	200	0.00433446167179714	0.00164462810864697	0.00862568608931357	117436.117775002	139461.443751517	52915.9623116785	277531.727455391	100402.49773667	166812.514877472
Bpendula	ES_BP_02	6.08319090074512e-05	200	0.00433446167179714	0.00164462810864697	0.00862568608931357	117436.117775002	139461.443751517	52915.9623116785	277531.727455391	100402.49773667	166812.514877472
Bpendula	ES_BP_02	6.0898656139779e-05	200	0.00433446167179714	0.00164462810864697	0.00862568608931357	117564.973242817	139461.443751517	52915.9623116785	277531.727455391	100402.49773667	166812.514877472
Bpendula	ES_BP_02	6.0898656139779e-05	200	0.00433446167179714	0.00164462810864697	0.00862568608931357	117564.973242817	139461.443751517	52915.9623116785	277531.727455391	100402.49773667	166812.514877472
Bpendula	ES_BP_02	6.09072599197841e-05	200	0.00433446167179714	0.00164462810864697	0.00862568608931357	117581.582856726	139461.443751517	52915.9623116785	277531.727455391	100402.49773667	166812.514877472
Bpendula	ES_BP_02	6.09072599197841e-05	200	0.00433446167179714	0.00164462810864697	0.00862568608931357	117581.582856726	139461.443751517	52915.9623116785	277531.727455391	100402.49773667	166812.514877472
Bpendula	ES_BP_02	6.09117530708356e-05	200	0.00433446167179714	0.00164462810864697	0.00862568608931357	117590.256893505	139461.443751517	52915.9623116785	277531.727455391	100402.49773667	166812.514877472
Bpendula	ES_BP_02	6.09117530708356e-05	200	0.00433446167179714	0.00164462810864697	0.00862568608931357	117590.256893505	139461.443751517	52915.9623116785	277531.727455391	100402.49773667	166812.514877472
Bpendula	ES_BP_02	6.09248181034883e-05	200	0.00433446167179714	0.00164462810864697	0.00862568608931357	117615.478964263	139461.443751517	52915.9623116785	277531.727455391	100402.49773667	166812.514877472
Bpendula	ES_BP_02	6.09248181034883e-05	200	0.00433446167179714	0.00164462810864697	0.00862568608931357	117615.478964263	139461.443751517	52915.9623116785	277531.727455391	100402.49773667	166812.514877472
Bpendula	ES_BP_02	6.09252696486588e-05	200	0.00433446167179714	0.00164462810864697	0.00862568608931357	117616.350673087	139461.443751517	52915.9623116785	277531.727455391	100402.49773667	166812.514877472
Bpendula	ES_BP_02	6.09252696486588e-05	200	0.00433446167179714	0.00164462810864697	0.00862568608931357	117616.350673087	139461.443751517	52915.9623116785	277531.727455391	100402.49773667	166812.514877472
Bpendula	ES_BP_02	6.09703164640552e-05	200	0.00433446167179714	0.00164462810864697	0.00862568608931357	117703.313637172	139461.443751517	52915.9623116785	277531.727455391	100402.49773667	166812.514877472
Bpendula	ES_BP_02	6.09703164640552e-05	200	0.00433446167179714	0.00164462810864697	0.00862568608931357	117703.313637172	139461.443751517	52915.9623116785	277531.727455391	100402.49773667	166812.514877472
Bpendula	ES_BP_02	6.10524134057964e-05	200	0.00433446167179714	0.00164462810864697	0.00862568608931357	117861.801941692	139461.443751517	52915.9623116785	277531.727455391	100402.49773667	166812.514877472
Bpendula	ES_BP_02	6.10524134057964e-05	200	0.00433446167179714	0.00164462810864697	0.00862568608931357	117861.801941692	139461.443751517	52915.9623116785	277531.727455391	100402.49773667	166812.514877472
Bpendula	ES_BP_02	6.107752037118e-05	200	0.00433446167179714	0.00164462810864697	0.00862568608931357	117910.270986834	139461.443751517	52915.9623116785	277531.727455391	100402.49773667	166812.514877472
Bpendula	ES_BP_02	6.107752037118e-05	200	0.00433446167179714	0.00164462810864697	0.00862568608931357	117910.270986834	139461.443751517	52915.9623116785	277531.727455391	100402.49773667	166812.514877472
Bpendula	ES_BP_02	6.11022501926588e-05	200	0.00433446167179714	0.00164462810864697	0.00862568608931357	117958.01195494	139461.443751517	52915.9623116785	277531.727455391	100402.49773667	166812.514877472
Bpendula	ES_BP_02	6.11022501926588e-05	200	0.00433446167179714	0.00164462810864697	0.00862568608931357	117958.01195494	139461.443751517	52915.9623116785	277531.727455391	100402.49773667	166812.514877472
Bpendula	ES_BP_02	6.11054194365418e-05	200	0.00433446167179714	0.00164462810864697	0.00862568608931357	117964.130186374	139461.443751517	52915.9623116785	277531.727455391	100402.49773667	166812.514877472
Bpendula	ES_BP_02	6.11054194365418e-05	200	0.00433446167179714	0.00164462810864697	0.00862568608931357	117964.130186374	139461.443751517	52915.9623116785	277531.727455391	100402.49773667	166812.514877472
Bpendula	ES_BP_02	6.1142913533241e-05	200	0.00433446167179714	0.00164462810864697	0.00862568608931357	118036.512612434	139461.443751517	52915.9623116785	277531.727455391	100402.49773667	166812.514877472
Bpendula	ES_BP_02	6.1142913533241e-05	200	0.00433446167179714	0.00164462810864697	0.00862568608931357	118036.512612434	139461.443751517	52915.9623116785	277531.727455391	100402.49773667	166812.514877472
Bpendula	ES_BP_02	6.11467914194518e-05	200	0.00433446167179714	0.00164462810864697	0.00862568608931357	118043.998879251	139461.443751517	52915.9623116785	277531.727455391	100402.49773667	166812.514877472
Bpendula	ES_BP_02	6.11467914194518e-05	200	0.00433446167179714	0.00164462810864697	0.00862568608931357	118043.998879251	139461.443751517	52915.9623116785	277531.727455391	100402.49773667	166812.514877472
Bpendula	ES_BP_02	6.11550633339911e-05	200	0.00433446167179714	0.00164462810864697	0.00862568608931357	118059.967826238	139461.443751517	52915.9623116785	277531.727455391	100402.49773667	166812.514877472
Bpendula	ES_BP_02	6.11550633339911e-05	200	0.00433446167179714	0.00164462810864697	0.00862568608931357	118059.967826238	139461.443751517	52915.9623116785	277531.727455391	100402.49773667	166812.514877472
Bpendula	ES_BP_02	6.11842414693608e-05	200	0.00433446167179714	0.00164462810864697	0.00862568608931357	118116.296272897	139461.443751517	52915.9623116785	277531.727455391	100402.49773667	166812.514877472
Bpendula	ES_BP_02	6.11842414693608e-05	200	0.00433446167179714	0.00164462810864697	0.00862568608931357	118116.296272897	139461.443751517	52915.9623116785	277531.727455391	100402.49773667	166812.514877472
Bpendula	ES_BP_02	6.1214195089998e-05	200	0.00433446167179714	0.00164462810864697	0.00862568608931357	118174.121795363	139461.443751517	52915.9623116785	277531.727455391	100402.49773667	166812.514877472
Bpendula	ES_BP_02	6.1214195089998e-05	200	0.00433446167179714	0.00164462810864697	0.00862568608931357	118174.121795363	139461.443751517	52915.9623116785	277531.727455391	100402.49773667	166812.514877472
Bpendula	ES_BP_02	6.12219678587446e-05	200	0.00433446167179714	0.00164462810864697	0.00862568608931357	118189.127140434	139461.443751517	52915.9623116785	277531.727455391	100402.49773667	166812.514877472
Bpendula	ES_BP_02	6.12219678587446e-05	200	0.00433446167179714	0.00164462810864697	0.00862568608931357	118189.127140434	139461.443751517	52915.9623116785	277531.727455391	100402.49773667	166812.514877472
Bpendula	ES_BP_02	6.12417063639094e-05	200	0.00433446167179714	0.00164462810864697	0.00862568608931357	118227.232362759	139461.443751517	52915.9623116785	277531.727455391	100402.49773667	166812.514877472
Bpendula	ES_BP_02	6.12417063639094e-05	200	0.00433446167179714	0.00164462810864697	0.00862568608931357	118227.232362759	139461.443751517	52915.9623116785	277531.727455391	100402.49773667	166812.514877472
Bpendula	ES_BP_02	6.12497567589229e-05	200	0.00433446167179714	0.00164462810864697	0.00862568608931357	118242.773665874	139461.443751517	52915.9623116785	277531.727455391	100402.49773667	166812.514877472
Bpendula	ES_BP_02	6.12497567589229e-05	200	0.00433446167179714	0.00164462810864697	0.00862568608931357	118242.773665874	139461.443751517	52915.9623116785	277531.727455391	100402.49773667	166812.514877472
Bpendula	ES_BP_02	6.13580969859985e-05	200	0.00433446167179714	0.00164462810864697	0.00862568608931357	118451.924683395	139461.443751517	52915.9623116785	277531.727455391	100402.49773667	166812.514877472
Bpendula	ES_BP_02	6.13580969859985e-05	200	0.00433446167179714	0.00164462810864697	0.00862568608931357	118451.924683395	139461.443751517	52915.9623116785	277531.727455391	100402.49773667	166812.514877472
Bpendula	ES_BP_02	6.1359113715314e-05	200	0.00433446167179714	0.00164462810864697	0.00862568608931357	118453.887481301	139461.443751517	52915.9623116785	277531.727455391	100402.49773667	166812.514877472
Bpendula	ES_BP_02	6.1359113715314e-05	200	0.00433446167179714	0.00164462810864697	0.00862568608931357	118453.887481301	139461.443751517	52915.9623116785	277531.727455391	100402.49773667	166812.514877472
Bpendula	ES_BP_02	6.1382361008452e-05	200	0.00433446167179714	0.00164462810864697	0.00862568608931357	118498.766425583	139461.443751517	52915.9623116785	277531.727455391	100402.49773667	166812.514877472
Bpendula	ES_BP_02	6.1382361008452e-05	200	0.00433446167179714	0.00164462810864697	0.00862568608931357	118498.766425583	139461.443751517	52915.9623116785	277531.727455391	100402.49773667	166812.514877472
Bpendula	ES_BP_02	6.14008058116534e-05	200	0.00433446167179714	0.00164462810864697	0.00862568608931357	118534.374153771	139461.443751517	52915.9623116785	277531.727455391	100402.49773667	166812.514877472
Bpendula	ES_BP_02	6.14008058116534e-05	200	0.00433446167179714	0.00164462810864697	0.00862568608931357	118534.374153771	139461.443751517	52915.9623116785	277531.727455391	100402.49773667	166812.514877472
Bpendula	ES_BP_02	6.14304989883242e-05	200	0.00433446167179714	0.00164462810864697	0.00862568608931357	118591.696888657	139461.443751517	52915.9623116785	277531.727455391	100402.49773667	166812.514877472
Bpendula	ES_BP_02	6.14304989883242e-05	200	0.00433446167179714	0.00164462810864697	0.00862568608931357	118591.696888657	139461.443751517	52915.9623116785	277531.727455391	100402.49773667	166812.514877472
Bpendula	ES_BP_02	6.14737658606923e-05	200	0.00433446167179714	0.00164462810864697	0.00862568608931357	118675.22366929	139461.443751517	52915.9623116785	277531.727455391	100402.49773667	166812.514877472
Bpendula	ES_BP_02	6.14737658606923e-05	200	0.00433446167179714	0.00164462810864697	0.00862568608931357	118675.22366929	139461.443751517	52915.9623116785	277531.727455391	100402.49773667	166812.514877472
Bpendula	ES_BP_02	6.15166763087855e-05	200	0.00433446167179714	0.00164462810864697	0.00862568608931357	118758.062372173	139461.443751517	52915.9623116785	277531.727455391	100402.49773667	166812.514877472
Bpendula	ES_BP_02	6.15166763087855e-05	200	0.00433446167179714	0.00164462810864697	0.00862568608931357	118758.062372173	139461.443751517	52915.9623116785	277531.727455391	100402.49773667	166812.514877472
Bpendula	ES_BP_02	6.15775679319727e-05	200	0.00433446167179714	0.00164462810864697	0.00862568608931357	118875.613768287	139461.443751517	52915.9623116785	277531.727455391	100402.49773667	166812.514877472
Bpendula	ES_BP_02	6.15775679319727e-05	200	0.00433446167179714	0.00164462810864697	0.00862568608931357	118875.613768287	139461.443751517	52915.9623116785	277531.727455391	100402.49773667	166812.514877472
Bpendula	ES_BP_02	6.16167615487805e-05	200	0.00433446167179714	0.00164462810864697	0.00862568608931357	118951.277121198	139461.443751517	52915.9623116785	277531.727455391	100402.49773667	166812.514877472
Bpendula	ES_BP_02	6.16167615487805e-05	200	0.00433446167179714	0.00164462810864697	0.00862568608931357	118951.277121198	139461.443751517	52915.9623116785	277531.727455391	100402.49773667	166812.514877472
Bpendula	ES_BP_02	6.16714318352901e-05	200	0.00433446167179714	0.00164462810864697	0.00862568608931357	119056.818214846	139461.443751517	52915.9623116785	277531.727455391	100402.49773667	166812.514877472
Bpendula	ES_BP_02	6.16714318352901e-05	200	0.00433446167179714	0.00164462810864697	0.00862568608931357	119056.818214846	139461.443751517	52915.9623116785	277531.727455391	100402.49773667	166812.514877472
Bpendula	ES_BP_02	6.17089445155959e-05	200	0.00433446167179714	0.00164462810864697	0.00862568608931357	119129.236516594	139461.443751517	52915.9623116785	277531.727455391	100402.49773667	166812.514877472
Bpendula	ES_BP_02	6.17089445155959e-05	200	0.00433446167179714	0.00164462810864697	0.00862568608931357	119129.236516594	139461.443751517	52915.9623116785	277531.727455391	100402.49773667	166812.514877472
Bpendula	ES_BP_02	6.17778885050575e-05	200	0.00433446167179714	0.00164462810864697	0.00862568608931357	119262.333021347	139461.443751517	52915.9623116785	277531.727455391	100402.49773667	166812.514877472
Bpendula	ES_BP_02	6.17778885050575e-05	200	0.00433446167179714	0.00164462810864697	0.00862568608931357	119262.333021347	139461.443751517	52915.9623116785	277531.727455391	100402.49773667	166812.514877472
Bpendula	ES_BP_02	6.17809048283996e-05	200	0.00433446167179714	0.00164462810864697	0.00862568608931357	119268.156039381	139461.443751517	52915.9623116785	277531.727455391	100402.49773667	166812.514877472
Bpendula	ES_BP_02	6.17809048283996e-05	200	0.00433446167179714	0.00164462810864697	0.00862568608931357	119268.156039381	139461.443751517	52915.9623116785	277531.727455391	100402.49773667	166812.514877472
Bpendula	ES_BP_02	6.18093776814714e-05	200	0.00433446167179714	0.00164462810864697	0.00862568608931357	119323.122937204	139461.443751517	52915.9623116785	277531.727455391	100402.49773667	166812.514877472
Bpendula	ES_BP_02	6.18093776814714e-05	200	0.00433446167179714	0.00164462810864697	0.00862568608931357	119323.122937204	139461.443751517	52915.9623116785	277531.727455391	100402.49773667	166812.514877472
Bpendula	ES_BP_02	6.19124378623133e-05	200	0.00433446167179714	0.00164462810864697	0.00862568608931357	119522.080815277	139461.443751517	52915.9623116785	277531.727455391	100402.49773667	166812.514877472
Bpendula	ES_BP_02	6.19124378623133e-05	200	0.00433446167179714	0.00164462810864697	0.00862568608931357	119522.080815277	139461.443751517	52915.9623116785	277531.727455391	100402.49773667	166812.514877472
Bpendula	ES_BP_02	6.20105391962846e-05	200	0.00433446167179714	0.00164462810864697	0.00862568608931357	119711.465629893	139461.443751517	52915.9623116785	277531.727455391	100402.49773667	166812.514877472
Bpendula	ES_BP_02	6.20105391962846e-05	200	0.00433446167179714	0.00164462810864697	0.00862568608931357	119711.465629893	139461.443751517	52915.9623116785	277531.727455391	100402.49773667	166812.514877472
Bpendula	ES_BP_02	6.20404389211157e-05	200	0.00433446167179714	0.00164462810864697	0.00862568608931357	119769.187106401	139461.443751517	52915.9623116785	277531.727455391	100402.49773667	166812.514877472
Bpendula	ES_BP_02	6.20404389211157e-05	200	0.00433446167179714	0.00164462810864697	0.00862568608931357	119769.187106401	139461.443751517	52915.9623116785	277531.727455391	100402.49773667	166812.514877472
Bpendula	ES_BP_02	6.20433852039459e-05	200	0.00433446167179714	0.00164462810864697	0.00862568608931357	119774.874911092	139461.443751517	52915.9623116785	277531.727455391	100402.49773667	166812.514877472
Bpendula	ES_BP_02	6.20433852039459e-05	200	0.00433446167179714	0.00164462810864697	0.00862568608931357	119774.874911092	139461.443751517	52915.9623116785	277531.727455391	100402.49773667	166812.514877472
Bpendula	ES_BP_02	6.20730281445035e-05	200	0.00433446167179714	0.00164462810864697	0.00862568608931357	119832.100665065	139461.443751517	52915.9623116785	277531.727455391	100402.49773667	166812.514877472
Bpendula	ES_BP_02	6.20730281445035e-05	200	0.00433446167179714	0.00164462810864697	0.00862568608931357	119832.100665065	139461.443751517	52915.9623116785	277531.727455391	100402.49773667	166812.514877472
Bpendula	ES_BP_02	6.20893255352245e-05	200	0.00433446167179714	0.00164462810864697	0.00862568608931357	119863.562809314	139461.443751517	52915.9623116785	277531.727455391	100402.49773667	166812.514877472
Bpendula	ES_BP_02	6.20893255352245e-05	200	0.00433446167179714	0.00164462810864697	0.00862568608931357	119863.562809314	139461.443751517	52915.9623116785	277531.727455391	100402.49773667	166812.514877472
Bpendula	ES_BP_02	6.2106006565978e-05	200	0.00433446167179714	0.00164462810864697	0.00862568608931357	119895.765571386	139461.443751517	52915.9623116785	277531.727455391	100402.49773667	166812.514877472
Bpendula	ES_BP_02	6.2106006565978e-05	200	0.00433446167179714	0.00164462810864697	0.00862568608931357	119895.765571386	139461.443751517	52915.9623116785	277531.727455391	100402.49773667	166812.514877472
Bpendula	ES_BP_02	6.23367435497532e-05	200	0.00433446167179714	0.00164462810864697	0.00862568608931357	120341.203764002	139461.443751517	52915.9623116785	277531.727455391	100402.49773667	166812.514877472
Bpendula	ES_BP_02	6.23367435497532e-05	200	0.00433446167179714	0.00164462810864697	0.00862568608931357	120341.203764002	139461.443751517	52915.9623116785	277531.727455391	100402.49773667	166812.514877472
Bpendula	ES_BP_02	6.23442386443304e-05	200	0.00433446167179714	0.00164462810864697	0.00862568608931357	120355.673058553	139461.443751517	52915.9623116785	277531.727455391	100402.49773667	166812.514877472
Bpendula	ES_BP_02	6.23442386443304e-05	200	0.00433446167179714	0.00164462810864697	0.00862568608931357	120355.673058553	139461.443751517	52915.9623116785	277531.727455391	100402.49773667	166812.514877472
Bpendula	ES_BP_02	6.24144664664172e-05	200	0.00433446167179714	0.00164462810864697	0.00862568608931357	120491.248004666	139461.443751517	52915.9623116785	277531.727455391	100402.49773667	166812.514877472
Bpendula	ES_BP_02	6.24144664664172e-05	200	0.00433376157134072	0.00164462810864697	0.00862568608931357	120491.248004666	139438.917996806	52915.9623116785	277531.727455391	100402.49773667	166812.514877472
Bpendula	ES_BP_02	6.25582592544506e-05	200	0.00433376157134072	0.00164462810864697	0.00862568608931357	120768.840259557	139438.917996806	52915.9623116785	277531.727455391	100402.49773667	166812.514877472
Bpendula	ES_BP_02	6.25582592544506e-05	200	0.00433376157134072	0.00164462810864697	0.00862568608931357	120768.840259557	139438.917996806	52915.9623116785	277531.727455391	100402.49773667	166812.514877472
Bpendula	ES_BP_02	6.25674858723322e-05	200	0.00433376157134072	0.00164462810864697	0.00862568608931357	120786.65226319	139438.917996806	52915.9623116785	277531.727455391	100402.49773667	166812.514877472
Bpendula	ES_BP_02	6.25674858723322e-05	200	0.00433376157134072	0.00164462810864697	0.00862568608931357	120786.65226319	139438.917996806	52915.9623116785	277531.727455391	100402.49773667	166812.514877472
Bpendula	ES_BP_02	6.26286804704383e-05	200	0.00433376157134072	0.00164462810864697	0.00862568608931357	120904.78855297	139438.917996806	52915.9623116785	277531.727455391	100402.49773667	166812.514877472
Bpendula	ES_BP_02	6.26286804704383e-05	200	0.00433164391588316	0.00150532946791415	0.00862568608931357	120904.78855297	139370.782364323	48434.024064162	277531.727455391	99984.8969872303	164491.289487234
Bpendula	ES_BP_02	6.26857368655323e-05	200	0.00433164391588316	0.00150532946791415	0.00862568608931357	121014.936033846	139370.782364323	48434.024064162	277531.727455391	99984.8969872303	164491.289487234
Bpendula	ES_BP_02	6.26857368655323e-05	200	0.00433164391588316	0.00150532946791415	0.00862568608931357	121014.936033846	139370.782364323	48434.024064162	277531.727455391	99984.8969872303	164491.289487234
Bpendula	ES_BP_02	6.27093813772607e-05	200	0.00433164391588316	0.00150532946791415	0.00862568608931357	121060.581809384	139370.782364323	48434.024064162	277531.727455391	99984.8969872303	164491.289487234
Bpendula	ES_BP_02	6.27093813772607e-05	200	0.00433164391588316	0.00150532946791415	0.00862568608931357	121060.581809384	139370.782364323	48434.024064162	277531.727455391	99984.8969872303	164491.289487234
Bpendula	ES_BP_02	6.27525485681865e-05	200	0.00433164391588316	0.00150532946791415	0.00862568608931357	121143.9161548	139370.782364323	48434.024064162	277531.727455391	99984.8969872303	164491.289487234
Bpendula	ES_BP_02	6.27525485681865e-05	200	0.00433164391588316	0.00150532946791415	0.00862568608931357	121143.9161548	139370.782364323	48434.024064162	277531.727455391	99984.8969872303	164491.289487234
Bpendula	ES_BP_02	6.28081842983122e-05	200	0.00433164391588316	0.00150532946791415	0.00862568608931357	121251.321039213	139370.782364323	48434.024064162	277531.727455391	99984.8969872303	164491.289487234
Bpendula	ES_BP_02	6.28081842983122e-05	200	0.00433164391588316	0.00150532946791415	0.00862568608931357	121251.321039213	139370.782364323	48434.024064162	277531.727455391	99984.8969872303	164491.289487234
Bpendula	ES_BP_02	6.28214684983418e-05	200	0.00433164391588316	0.00150532946791415	0.00862568608931357	121276.966213015	139370.782364323	48434.024064162	277531.727455391	99984.8969872303	164491.289487234
Bpendula	ES_BP_02	6.28214684983418e-05	200	0.00433164391588316	0.00150532946791415	0.00862568608931357	121276.966213015	139370.782364323	48434.024064162	277531.727455391	99984.8969872303	164491.289487234
Bpendula	ES_BP_02	6.28479983305484e-05	200	0.00433164391588316	0.00150532946791415	0.00862568608931357	121328.182105306	139370.782364323	48434.024064162	277531.727455391	99984.8969872303	164491.289487234
Bpendula	ES_BP_02	6.28479983305484e-05	200	0.00433164391588316	0.00150532946791415	0.00862568608931357	121328.182105306	139370.782364323	48434.024064162	277531.727455391	99984.8969872303	164491.289487234
Bpendula	ES_BP_02	6.28807003836205e-05	200	0.00433164391588316	0.00150532946791415	0.00862568608931357	121391.313481893	139370.782364323	48434.024064162	277531.727455391	99984.8969872303	164491.289487234
Bpendula	ES_BP_02	6.28807003836205e-05	200	0.00433032454848681	0.00148660532002546	0.00862568608931357	121391.313481893	139328.331675895	47831.5740033933	277531.727455391	99226.8384839363	157222.685422348
Bpendula	ES_BP_02	6.28971726006496e-05	200	0.00433032454848681	0.00148660532002546	0.00862568608931357	121423.113128667	139328.331675895	47831.5740033933	277531.727455391	99226.8384839363	157222.685422348
Bpendula	ES_BP_02	6.28971726006496e-05	200	0.00433032454848681	0.00148660532002546	0.00862568608931357	121423.113128667	139328.331675895	47831.5740033933	277531.727455391	99226.8384839363	157222.685422348
Bpendula	ES_BP_02	6.28977741657463e-05	200	0.00433032454848681	0.00148660532002546	0.00862568608931357	121424.274451248	139328.331675895	47831.5740033933	277531.727455391	99226.8384839363	157222.685422348
Bpendula	ES_BP_02	6.28977741657463e-05	200	0.00433032454848681	0.00148660532002546	0.00862568608931357	121424.274451248	139328.331675895	47831.5740033933	277531.727455391	99226.8384839363	157222.685422348
Bpendula	ES_BP_02	6.29053544302287e-05	200	0.00433032454848681	0.00148660532002546	0.00862568608931357	121438.908166465	139328.331675895	47831.5740033933	277531.727455391	99226.8384839363	157222.685422348
Bpendula	ES_BP_02	6.29053544302287e-05	200	0.00433032454848681	0.00148660532002546	0.00862568608931357	121438.908166465	139328.331675895	47831.5740033933	277531.727455391	99226.8384839363	157222.685422348
Bpendula	ES_BP_02	6.29243511449405e-05	200	0.00433032454848681	0.00148660532002546	0.00862568608931357	121475.581360889	139328.331675895	47831.5740033933	277531.727455391	99226.8384839363	157222.685422348
Bpendula	ES_BP_02	6.29243511449405e-05	200	0.00433032454848681	0.00148660532002546	0.00862568608931357	121475.581360889	139328.331675895	47831.5740033933	277531.727455391	99226.8384839363	157222.685422348
Bpendula	ES_BP_02	6.29357852963105e-05	200	0.00433032454848681	0.00148660532002546	0.00862568608931357	121497.655012182	139328.331675895	47831.5740033933	277531.727455391	99226.8384839363	157222.685422348
Bpendula	ES_BP_02	6.29357852963105e-05	200	0.00433032454848681	0.00148660532002546	0.00862568608931357	121497.655012182	139328.331675895	47831.5740033933	277531.727455391	99226.8384839363	157222.685422348
Bpendula	ES_BP_02	6.29450051681311e-05	200	0.00433032454848681	0.00148660532002546	0.00862568608931357	121515.453992531	139328.331675895	47831.5740033933	277531.727455391	99226.8384839363	157222.685422348
Bpendula	ES_BP_02	6.29450051681311e-05	200	0.00433032454848681	0.00148660532002546	0.00862568608931357	121515.453992531	139328.331675895	47831.5740033933	277531.727455391	99226.8384839363	157222.685422348
Bpendula	ES_BP_02	6.29874999163819e-05	200	0.00433032454848681	0.00148660532002546	0.00862568608931357	121597.490186066	139328.331675895	47831.5740033933	277531.727455391	99226.8384839363	157222.685422348
Bpendula	ES_BP_02	6.29874999163819e-05	200	0.00433032454848681	0.00148660532002546	0.00862568608931357	121597.490186066	139328.331675895	47831.5740033933	277531.727455391	99226.8384839363	157222.685422348
Bpendula	ES_BP_02	6.30393410360774e-05	200	0.00433032454848681	0.00148660532002546	0.00862568608931357	121697.569567717	139328.331675895	47831.5740033933	277531.727455391	99226.8384839363	157222.685422348
Bpendula	ES_BP_02	6.30393410360774e-05	200	0.00433032454848681	0.00148660532002546	0.00862568608931357	121697.569567717	139328.331675895	47831.5740033933	277531.727455391	99226.8384839363	157222.685422348
Bpendula	ES_BP_02	6.30621814762787e-05	200	0.00433032454848681	0.00148660532002546	0.00862568608931357	121741.663081619	139328.331675895	47831.5740033933	277531.727455391	99226.8384839363	157222.685422348
Bpendula	ES_BP_02	6.30621814762787e-05	200	0.00433032454848681	0.00148660532002546	0.00862568608931357	121741.663081619	139328.331675895	47831.5740033933	277531.727455391	99226.8384839363	157222.685422348
Bpendula	ES_BP_02	6.32457957686933e-05	200	0.00433032454848681	0.00148660532002546	0.00862568608931357	122096.130827593	139328.331675895	47831.5740033933	277531.727455391	99226.8384839363	157222.685422348
Bpendula	ES_BP_02	6.32457957686933e-05	200	0.00433032454848681	0.00148660532002546	0.00862568608931357	122096.130827593	139328.331675895	47831.5740033933	277531.727455391	99226.8384839363	157222.685422348
Bpendula	ES_BP_02	6.32994993607373e-05	200	0.00433032454848681	0.00148660532002546	0.00862568608931357	122199.805715709	139328.331675895	47831.5740033933	277531.727455391	99226.8384839363	157222.685422348
Bpendula	ES_BP_02	6.32994993607373e-05	200	0.00433032454848681	0.00148660532002546	0.00862568608931357	122199.805715709	139328.331675895	47831.5740033933	277531.727455391	99226.8384839363	157222.685422348
Bpendula	ES_BP_02	6.33106658577033e-05	200	0.00433032454848681	0.00148660532002546	0.00862568608931357	122221.362659659	139328.331675895	47831.5740033933	277531.727455391	99226.8384839363	157222.685422348
Bpendula	ES_BP_02	6.33106658577033e-05	200	0.00433032454848681	0.00148660532002546	0.00862568608931357	122221.362659659	139328.331675895	47831.5740033933	277531.727455391	99226.8384839363	157222.685422348
Bpendula	ES_BP_02	6.33233095586076e-05	200	0.00433032454848681	0.00148660532002546	0.00862568608931357	122245.771348663	139328.331675895	47831.5740033933	277531.727455391	99226.8384839363	157222.685422348
Bpendula	ES_BP_02	6.33233095586076e-05	200	0.00433032454848681	0.00148660532002546	0.00862568608931357	122245.771348663	139328.331675895	47831.5740033933	277531.727455391	99226.8384839363	157222.685422348
Bpendula	ES_BP_02	6.33379518066491e-05	200	0.00433032454848681	0.00148660532002546	0.00862568608931357	122274.038236774	139328.331675895	47831.5740033933	277531.727455391	99226.8384839363	157222.685422348
Bpendula	ES_BP_02	6.33379518066491e-05	200	0.00433032454848681	0.00148660532002546	0.00862568608931357	122274.038236774	139328.331675895	47831.5740033933	277531.727455391	99226.8384839363	157222.685422348
Bpendula	ES_BP_02	6.33783033132636e-05	200	0.00433032454848681	0.00148660532002546	0.00862568608931357	122351.936898192	139328.331675895	47831.5740033933	277531.727455391	99226.8384839363	157222.685422348
Bpendula	ES_BP_02	6.33783033132636e-05	200	0.00433032454848681	0.00148660532002546	0.00862568608931357	122351.936898192	139328.331675895	47831.5740033933	277531.727455391	99226.8384839363	157222.685422348
Bpendula	ES_BP_02	6.3403423448306e-05	200	0.00433032454848681	0.00148660532002546	0.00862568608931357	122400.431367386	139328.331675895	47831.5740033933	277531.727455391	99226.8384839363	157222.685422348
Bpendula	ES_BP_02	6.3403423448306e-05	200	0.00433032454848681	0.00148660532002546	0.00862568608931357	122400.431367386	139328.331675895	47831.5740033933	277531.727455391	99226.8384839363	157222.685422348
Bpendula	ES_BP_02	6.34755961578368e-05	200	0.00433032454848681	0.00148660532002546	0.00862568608931357	122539.760922465	139328.331675895	47831.5740033933	277531.727455391	99226.8384839363	157222.685422348
Bpendula	ES_BP_02	6.34755961578368e-05	200	0.00433032454848681	0.00148660532002546	0.00862568608931357	122539.760922465	139328.331675895	47831.5740033933	277531.727455391	99226.8384839363	157222.685422348
Bpendula	ES_BP_02	6.3499660576128e-05	200	0.00433032454848681	0.00148660532002546	0.00862568608931357	122586.217328432	139328.331675895	47831.5740033933	277531.727455391	99226.8384839363	157222.685422348
Bpendula	ES_BP_02	6.3499660576128e-05	200	0.00433032454848681	0.00148660532002546	0.00862568608931357	122586.217328432	139328.331675895	47831.5740033933	277531.727455391	99226.8384839363	157222.685422348
Bpendula	ES_BP_02	6.35359604672294e-05	200	0.00433032454848681	0.00148660532002546	0.00862568608931357	122656.294338281	139328.331675895	47831.5740033933	277531.727455391	99226.8384839363	157222.685422348
Bpendula	ES_BP_02	6.35359604672294e-05	200	0.00433032454848681	0.00148660532002546	0.00862568608931357	122656.294338281	139328.331675895	47831.5740033933	277531.727455391	99226.8384839363	157222.685422348
Bpendula	ES_BP_02	6.35406114010629e-05	200	0.00433032454848681	0.00148660532002546	0.00862568608931357	122665.272975025	139328.331675895	47831.5740033933	277531.727455391	99226.8384839363	157222.685422348
Bpendula	ES_BP_02	6.35406114010629e-05	200	0.00433032454848681	0.00148660532002546	0.00862568608931357	122665.272975025	139328.331675895	47831.5740033933	277531.727455391	99226.8384839363	157222.685422348
Bpendula	ES_BP_02	6.35612882018032e-05	200	0.00433032454848681	0.00148660532002546	0.00862568608931357	122705.189578771	139328.331675895	47831.5740033933	277531.727455391	99226.8384839363	157222.685422348
Bpendula	ES_BP_02	6.35612882018032e-05	200	0.00433032454848681	0.00148660532002546	0.00862568608931357	122705.189578771	139328.331675895	47831.5740033933	277531.727455391	99226.8384839363	157222.685422348
Bpendula	ES_BP_02	6.37341086306929e-05	200	0.00433032454848681	0.00148660532002546	0.00862568608931357	123038.819750372	139328.331675895	47831.5740033933	277531.727455391	99226.8384839363	157222.685422348
Bpendula	ES_BP_02	6.37341086306929e-05	200	0.00433032454848681	0.00148660532002546	0.00862568608931357	123038.819750372	139328.331675895	47831.5740033933	277531.727455391	99226.8384839363	157222.685422348
Bpendula	ES_BP_02	6.37584324076052e-05	200	0.00433032454848681	0.00148660532002546	0.00862568608931357	123085.776848659	139328.331675895	47831.5740033933	277531.727455391	99226.8384839363	157222.685422348
Bpendula	ES_BP_02	6.37584324076052e-05	200	0.00433032454848681	0.00148660532002546	0.00862568608931357	123085.776848659	139328.331675895	47831.5740033933	277531.727455391	99226.8384839363	157222.685422348
Bpendula	ES_BP_02	6.37590591257387e-05	200	0.00433032454848681	0.00148660532002546	0.00862568608931357	123086.986729225	139328.331675895	47831.5740033933	277531.727455391	99226.8384839363	157222.685422348
Bpendula	ES_BP_02	6.37590591257387e-05	200	0.00433032454848681	0.00148660532002546	0.00862568608931357	123086.986729225	139328.331675895	47831.5740033933	277531.727455391	99226.8384839363	157222.685422348
Bpendula	ES_BP_02	6.37805594130633e-05	200	0.00433032454848681	0.00148660532002546	0.00862568608931357	123128.493075412	139328.331675895	47831.5740033933	277531.727455391	99226.8384839363	157222.685422348
Bpendula	ES_BP_02	6.37805594130633e-05	200	0.00433032454848681	0.00148660532002546	0.00862568608931357	123128.493075412	139328.331675895	47831.5740033933	277531.727455391	99226.8384839363	157222.685422348
Bpendula	ES_BP_02	6.38164532175304e-05	200	0.00433032454848681	0.00148660532002546	0.00862568608931357	123197.786134229	139328.331675895	47831.5740033933	277531.727455391	99226.8384839363	157222.685422348
Bpendula	ES_BP_02	6.38164532175304e-05	200	0.00433032454848681	0.00148660532002546	0.00862568608931357	123197.786134229	139328.331675895	47831.5740033933	277531.727455391	99226.8384839363	157222.685422348
Bpendula	ES_BP_02	6.38497905776544e-05	200	0.00433032454848681	0.00148660532002546	0.00862568608931357	123262.143972306	139328.331675895	47831.5740033933	277531.727455391	99226.8384839363	157222.685422348
Bpendula	ES_BP_02	6.38497905776544e-05	200	0.00433032454848681	0.00148660532002546	0.00862568608931357	123262.143972306	139328.331675895	47831.5740033933	277531.727455391	99226.8384839363	157222.685422348
Bpendula	ES_BP_02	6.38946646146887e-05	200	0.00433032454848681	0.00148660532002546	0.00862568608931357	123348.77338743	139328.331675895	47831.5740033933	277531.727455391	99226.8384839363	157222.685422348
Bpendula	ES_BP_02	6.38946646146887e-05	200	0.00433032454848681	0.00148660532002546	0.00862568608931357	123348.77338743	139328.331675895	47831.5740033933	277531.727455391	99226.8384839363	157222.685422348
Bpendula	ES_BP_02	6.39101284064738e-05	200	0.00433032454848681	0.00148660532002546	0.00862568608931357	123378.626267324	139328.331675895	47831.5740033933	277531.727455391	99226.8384839363	157222.685422348
Bpendula	ES_BP_02	6.39101284064738e-05	200	0.00433032454848681	0.00148660532002546	0.00862568608931357	123378.626267324	139328.331675895	47831.5740033933	277531.727455391	99226.8384839363	157222.685422348
Bpendula	ES_BP_02	6.39278826105358e-05	200	0.00433032454848681	0.00148660532002546	0.00862568608931357	123412.90079254	139328.331675895	47831.5740033933	277531.727455391	99226.8384839363	157222.685422348
Bpendula	ES_BP_02	6.39278826105358e-05	200	0.00433007839444505	0.00148660532002546	0.00862568608931357	123412.90079254	139320.411661681	47831.5740033933	277531.727455391	99226.8384839363	157222.685422348
Bpendula	ES_BP_02	6.39316844592095e-05	200	0.00433007839444505	0.00148660532002546	0.00862568608931357	123420.240268744	139320.411661681	47831.5740033933	277531.727455391	99226.8384839363	157222.685422348
Bpendula	ES_BP_02	6.39316844592095e-05	200	0.00433007839444505	0.00148660532002546	0.00862568608931357	123420.240268744	139320.411661681	47831.5740033933	277531.727455391	99226.8384839363	157222.685422348
Bpendula	ES_BP_02	6.39371749918295e-05	200	0.00433007839444505	0.00148660532002546	0.00862568608931357	123430.839752567	139320.411661681	47831.5740033933	277531.727455391	99226.8384839363	157222.685422348
Bpendula	ES_BP_02	6.39371749918295e-05	200	0.00433007839444505	0.00148660532002546	0.00862568608931357	123430.839752567	139320.411661681	47831.5740033933	277531.727455391	99226.8384839363	157222.685422348
Bpendula	ES_BP_02	6.39453929302819e-05	200	0.00433007839444505	0.00148660532002546	0.00862568608931357	123446.704498614	139320.411661681	47831.5740033933	277531.727455391	99226.8384839363	157222.685422348
Bpendula	ES_BP_02	6.39453929302819e-05	200	0.00433007839444505	0.00148660532002546	0.00862568608931357	123446.704498614	139320.411661681	47831.5740033933	277531.727455391	99226.8384839363	157222.685422348
Bpendula	ES_BP_02	6.39636765423339e-05	200	0.00433007839444505	0.00148660532002546	0.00862568608931357	123482.001046977	139320.411661681	47831.5740033933	277531.727455391	99226.8384839363	157222.685422348
Bpendula	ES_BP_02	6.39636765423339e-05	200	0.00433007839444505	0.00148660532002546	0.00862568608931357	123482.001046977	139320.411661681	47831.5740033933	277531.727455391	99226.8384839363	157222.685422348
Bpendula	ES_BP_02	6.39786650762013e-05	200	0.00433007839444505	0.00148660532002546	0.00862568608931357	123510.936440543	139320.411661681	47831.5740033933	277531.727455391	99226.8384839363	157222.685422348
Bpendula	ES_BP_02	6.39786650762013e-05	200	0.00433007839444505	0.00148660532002546	0.00862568608931357	123510.936440543	139320.411661681	47831.5740033933	277531.727455391	99226.8384839363	157222.685422348
Bpendula	ES_BP_02	6.39924622781376e-05	200	0.00433007839444505	0.00148660532002546	0.00862568608931357	123537.571965517	139320.411661681	47831.5740033933	277531.727455391	99226.8384839363	157222.685422348
Bpendula	ES_BP_02	6.39924622781376e-05	200	0.00433007839444505	0.00148660532002546	0.00862568608931357	123537.571965517	139320.411661681	47831.5740033933	277531.727455391	99226.8384839363	157222.685422348
Bpendula	ES_BP_02	6.40332205724393e-05	200	0.00433007839444505	0.00148660532002546	0.00862568608931357	123616.25593135	139320.411661681	47831.5740033933	277531.727455391	99226.8384839363	157222.685422348
Bpendula	ES_BP_02	6.40332205724393e-05	200	0.00433007839444505	0.00148660532002546	0.00862568608931357	123616.25593135	139320.411661681	47831.5740033933	277531.727455391	99226.8384839363	157222.685422348
Bpendula	ES_BP_02	6.4044056022758e-05	200	0.00433007839444505	0.00148660532002546	0.00862568608931357	123637.173789108	139320.411661681	47831.5740033933	277531.727455391	99226.8384839363	157222.685422348
Bpendula	ES_BP_02	6.4044056022758e-05	200	0.00433007839444505	0.00148660532002546	0.00862568608931357	123637.173789108	139320.411661681	47831.5740033933	277531.727455391	99226.8384839363	157222.685422348
Bpendula	ES_BP_02	6.41931963446323e-05	200	0.00433007839444505	0.00148660532002546	0.00862568608931357	123925.089468402	139320.411661681	47831.5740033933	277531.727455391	99226.8384839363	157222.685422348
Bpendula	ES_BP_02	6.41931963446323e-05	200	0.00433007839444505	0.00148660532002546	0.00862568608931357	123925.089468402	139320.411661681	47831.5740033933	277531.727455391	99226.8384839363	157222.685422348
Bpendula	ES_BP_02	6.42664490298399e-05	200	0.00433007839444505	0.00148660532002546	0.00862568608931357	124066.50391861	139320.411661681	47831.5740033933	277531.727455391	99226.8384839363	157222.685422348
Bpendula	ES_BP_02	6.42664490298399e-05	200	0.00433005144993956	0.00148660532002546	0.00862568608931357	124066.50391861	139319.54472135	47831.5740033933	277531.727455391	99171.6775686161	156917.390180578
Bpendula	ES_BP_02	6.4267951003951e-05	200	0.00433005144993956	0.00148660532002546	0.00862568608931357	124069.403482531	139319.54472135	47831.5740033933	277531.727455391	99171.6775686161	156917.390180578
Bpendula	ES_BP_02	6.4267951003951e-05	200	0.00433005144993956	0.00148660532002546	0.00862568608931357	124069.403482531	139319.54472135	47831.5740033933	277531.727455391	99171.6775686161	156917.390180578
Bpendula	ES_BP_02	6.42876030887963e-05	200	0.00433005144993956	0.00148660532002546	0.00862568608931357	124107.341870263	139319.54472135	47831.5740033933	277531.727455391	99171.6775686161	156917.390180578
Bpendula	ES_BP_02	6.42876030887963e-05	200	0.00433005144993956	0.00148660532002546	0.00862568608931357	124107.341870263	139319.54472135	47831.5740033933	277531.727455391	99171.6775686161	156917.390180578
Bpendula	ES_BP_02	6.4305005393228e-05	200	0.00433005144993956	0.00148660532002546	0.00862568608931357	124140.937052564	139319.54472135	47831.5740033933	277531.727455391	99171.6775686161	156917.390180578
Bpendula	ES_BP_02	6.4305005393228e-05	200	0.00433005144993956	0.00148660532002546	0.00862568608931357	124140.937052564	139319.54472135	47831.5740033933	277531.727455391	99171.6775686161	156917.390180578
Bpendula	ES_BP_02	6.43217926652617e-05	200	0.00433005144993956	0.00148660532002546	0.00862568608931357	124173.344913633	139319.54472135	47831.5740033933	277531.727455391	99171.6775686161	156917.390180578
Bpendula	ES_BP_02	6.43217926652617e-05	200	0.00433005144993956	0.00148660532002546	0.00862568608931357	124173.344913633	139319.54472135	47831.5740033933	277531.727455391	99171.6775686161	156917.390180578
Bpendula	ES_BP_02	6.44807389350285e-05	200	0.00433005144993956	0.00148660532002546	0.00862568608931357	124480.190994263	139319.54472135	47831.5740033933	277531.727455391	99171.6775686161	156917.390180578
Bpendula	ES_BP_02	6.44807389350285e-05	200	0.00433005144993956	0.00148660532002546	0.00862568608931357	124480.190994263	139319.54472135	47831.5740033933	277531.727455391	99171.6775686161	156917.390180578
Bpendula	ES_BP_02	6.45003159907293e-05	200	0.00433005144993956	0.00148660532002546	0.00862568608931357	124517.984538088	139319.54472135	47831.5740033933	277531.727455391	99171.6775686161	156917.390180578
Bpendula	ES_BP_02	6.45003159907293e-05	200	0.00433005144993956	0.00148660532002546	0.00862568608931357	124517.984538088	139319.54472135	47831.5740033933	277531.727455391	99171.6775686161	156917.390180578
Bpendula	ES_BP_02	6.45292403800239e-05	200	0.00433005144993956	0.00148660532002546	0.00862568608931357	124573.823127459	139319.54472135	47831.5740033933	277531.727455391	99171.6775686161	156917.390180578
Bpendula	ES_BP_02	6.45292403800239e-05	200	0.00433005144993956	0.00148660532002546	0.00862568608931357	124573.823127459	139319.54472135	47831.5740033933	277531.727455391	99171.6775686161	156917.390180578
Bpendula	ES_BP_02	6.4540122101466e-05	200	0.00433005144993956	0.00148660532002546	0.00862568608931357	124594.83031171	139319.54472135	47831.5740033933	277531.727455391	99171.6775686161	156917.390180578
Bpendula	ES_BP_02	6.4540122101466e-05	200	0.00433005144993956	0.00148660532002546	0.00862568608931357	124594.83031171	139319.54472135	47831.5740033933	277531.727455391	99171.6775686161	156917.390180578
Bpendula	ES_BP_02	6.45980493750001e-05	200	0.00433005144993956	0.00148660532002546	0.00862568608931357	124706.659025097	139319.54472135	47831.5740033933	277531.727455391	99171.6775686161	156917.390180578
Bpendula	ES_BP_02	6.45980493750001e-05	200	0.00433005144993956	0.00148660532002546	0.00862568608931357	124706.659025097	139319.54472135	47831.5740033933	277531.727455391	99171.6775686161	156917.390180578
Bpendula	ES_BP_02	6.46014992018691e-05	200	0.00433005144993956	0.00148660532002546	0.00862568608931357	124713.318922527	139319.54472135	47831.5740033933	277531.727455391	99171.6775686161	156917.390180578
Bpendula	ES_BP_02	6.46014992018691e-05	200	0.00433005144993956	0.00148660532002546	0.00862568608931357	124713.318922527	139319.54472135	47831.5740033933	277531.727455391	99171.6775686161	156917.390180578
Bpendula	ES_BP_02	6.4619602943651e-05	200	0.00433005144993956	0.00148660532002546	0.00862568608931357	124748.268230987	139319.54472135	47831.5740033933	277531.727455391	99171.6775686161	156917.390180578
Bpendula	ES_BP_02	6.4619602943651e-05	200	0.00433005144993956	0.00148660532002546	0.00862568608931357	124748.268230987	139319.54472135	47831.5740033933	277531.727455391	99171.6775686161	156917.390180578
Bpendula	ES_BP_02	6.46216082896985e-05	200	0.00433005144993956	0.00148660532002546	0.00862568608931357	124752.139555403	139319.54472135	47831.5740033933	277531.727455391	99171.6775686161	156917.390180578
Bpendula	ES_BP_02	6.46216082896985e-05	200	0.00433005144993956	0.00148660532002546	0.00862568608931357	124752.139555403	139319.54472135	47831.5740033933	277531.727455391	99171.6775686161	156917.390180578
Bpendula	ES_BP_02	6.46451690525445e-05	200	0.00433005144993956	0.00148660532002546	0.00862568608931357	124797.623653561	139319.54472135	47831.5740033933	277531.727455391	99171.6775686161	156917.390180578
Bpendula	ES_BP_02	6.46451690525445e-05	200	0.00433005144993956	0.00148660532002546	0.00862568608931357	124797.623653561	139319.54472135	47831.5740033933	277531.727455391	99171.6775686161	156917.390180578
Bpendula	ES_BP_02	6.4698346013511e-05	200	0.00433005144993956	0.00148660532002546	0.00862568608931357	124900.281879365	139319.54472135	47831.5740033933	277531.727455391	99171.6775686161	156917.390180578
Bpendula	ES_BP_02	6.4698346013511e-05	200	0.00433005144993956	0.00148660532002546	0.00862568608931357	124900.281879365	139319.54472135	47831.5740033933	277531.727455391	99171.6775686161	156917.390180578
Bpendula	ES_BP_02	6.47497225593166e-05	200	0.00433005144993956	0.00148660532002546	0.00862568608931357	124999.464400225	139319.54472135	47831.5740033933	277531.727455391	99171.6775686161	156917.390180578
Bpendula	ES_BP_02	6.47497225593166e-05	200	0.00433005144993956	0.00148660532002546	0.00862568608931357	124999.464400225	139319.54472135	47831.5740033933	277531.727455391	99171.6775686161	156917.390180578
Bpendula	ES_BP_02	6.47556506877015e-05	200	0.00433005144993956	0.00148660532002546	0.00862568608931357	125010.908663516	139319.54472135	47831.5740033933	277531.727455391	99171.6775686161	156917.390180578
Bpendula	ES_BP_02	6.47556506877015e-05	200	0.00433005144993956	0.00148660532002546	0.00862568608931357	125010.908663516	139319.54472135	47831.5740033933	277531.727455391	99171.6775686161	156917.390180578
Bpendula	ES_BP_02	6.48757391081277e-05	200	0.00433005144993956	0.00148660532002546	0.00862568608931357	125242.73959098	139319.54472135	47831.5740033933	277531.727455391	99171.6775686161	156917.390180578
Bpendula	ES_BP_02	6.48757391081277e-05	200	0.00433005144993956	0.00148660532002546	0.00862568608931357	125242.73959098	139319.54472135	47831.5740033933	277531.727455391	99171.6775686161	156917.390180578
Bpendula	ES_BP_02	6.49202316154295e-05	200	0.00433005144993956	0.00148660532002546	0.00862568608931357	125328.632462219	139319.54472135	47831.5740033933	277531.727455391	99171.6775686161	156917.390180578
Bpendula	ES_BP_02	6.49202316154295e-05	200	0.00433005144993956	0.00148660532002546	0.00862568608931357	125328.632462219	139319.54472135	47831.5740033933	277531.727455391	99171.6775686161	156917.390180578
Bpendula	ES_BP_02	6.49585813208034e-05	200	0.00433005144993956	0.00148660532002546	0.00862568608931357	125402.666642478	139319.54472135	47831.5740033933	277531.727455391	99171.6775686161	156917.390180578
Bpendula	ES_BP_02	6.49585813208034e-05	200	0.00433005144993956	0.00148660532002546	0.00862568608931357	125402.666642478	139319.54472135	47831.5740033933	277531.727455391	99171.6775686161	156917.390180578
Bpendula	ES_BP_02	6.50411379903088e-05	200	0.00433005144993956	0.00148660532002546	0.00862568608931357	125562.042452334	139319.54472135	47831.5740033933	277531.727455391	99171.6775686161	156917.390180578
Bpendula	ES_BP_02	6.50411379903088e-05	200	0.00433005144993956	0.00148660532002546	0.00862568608931357	125562.042452334	139319.54472135	47831.5740033933	277531.727455391	99171.6775686161	156917.390180578
Bpendula	ES_BP_02	6.51434552121576e-05	200	0.00433005144993956	0.00148660532002546	0.00862568608931357	125759.566046636	139319.54472135	47831.5740033933	277531.727455391	99171.6775686161	156917.390180578
Bpendula	ES_BP_02	6.51434552121576e-05	200	0.00433005144993956	0.00148660532002546	0.00862568608931357	125759.566046636	139319.54472135	47831.5740033933	277531.727455391	99171.6775686161	156917.390180578
Bpendula	ES_BP_02	6.51478743723872e-05	200	0.00433005144993956	0.00148660532002546	0.00862568608931357	125768.097243991	139319.54472135	47831.5740033933	277531.727455391	99171.6775686161	156917.390180578
Bpendula	ES_BP_02	6.51478743723872e-05	200	0.00433005144993956	0.00148660532002546	0.00862568608931357	125768.097243991	139319.54472135	47831.5740033933	277531.727455391	99171.6775686161	156917.390180578
Bpendula	ES_BP_02	6.51923618856925e-05	200	0.00433005144993956	0.00148660532002546	0.00862568608931357	125853.98047431	139319.54472135	47831.5740033933	277531.727455391	99171.6775686161	156917.390180578
Bpendula	ES_BP_02	6.51923618856925e-05	200	0.00433005144993956	0.00148660532002546	0.00862568608931357	125853.98047431	139319.54472135	47831.5740033933	277531.727455391	99171.6775686161	156917.390180578
Bpendula	ES_BP_02	6.52241139100812e-05	200	0.00433005144993956	0.00148660532002546	0.00862568608931357	125915.27781869	139319.54472135	47831.5740033933	277531.727455391	99171.6775686161	156917.390180578
Bpendula	ES_BP_02	6.52241139100812e-05	200	0.00433005144993956	0.00148660532002546	0.00862568608931357	125915.27781869	139319.54472135	47831.5740033933	277531.727455391	99171.6775686161	156917.390180578
Bpendula	ES_BP_02	6.52569910304269e-05	200	0.00433005144993956	0.00148660532002546	0.00862568608931357	125978.747162986	139319.54472135	47831.5740033933	277531.727455391	99171.6775686161	156917.390180578
Bpendula	ES_BP_02	6.52569910304269e-05	200	0.00433005144993956	0.00148660532002546	0.00862568608931357	125978.747162986	139319.54472135	47831.5740033933	277531.727455391	99171.6775686161	156917.390180578
Bpendula	ES_BP_02	6.53719678999506e-05	200	0.00433005144993956	0.00148660532002546	0.00862568608931357	126200.710231565	139319.54472135	47831.5740033933	277531.727455391	99171.6775686161	156917.390180578
Bpendula	ES_BP_02	6.53719678999506e-05	200	0.00433005144993956	0.00148660532002546	0.00862568608931357	126200.710231565	139319.54472135	47831.5740033933	277531.727455391	99171.6775686161	156917.390180578
Bpendula	ES_BP_02	6.53989043011815e-05	200	0.00433005144993956	0.00148660532002546	0.00862568608931357	126252.711006142	139319.54472135	47831.5740033933	277531.727455391	99171.6775686161	156917.390180578
Bpendula	ES_BP_02	6.53989043011815e-05	200	0.00433005144993956	0.00148660532002546	0.00862568608931357	126252.711006142	139319.54472135	47831.5740033933	277531.727455391	99171.6775686161	156917.390180578
Bpendula	ES_BP_02	6.54374912571224e-05	200	0.00433005144993956	0.00148660532002546	0.00862568608931357	126327.203199078	139319.54472135	47831.5740033933	277531.727455391	99171.6775686161	156917.390180578
Bpendula	ES_BP_02	6.54374912571224e-05	200	0.00433005144993956	0.00150532946791415	0.00862568608931357	126327.203199078	139319.54472135	48434.024064162	277531.727455391	99171.6775686161	156917.390180578
Bpendula	ES_BP_02	6.54570775786292e-05	200	0.00433005144993956	0.00150532946791415	0.00862568608931357	126365.014630558	139319.54472135	48434.024064162	277531.727455391	99171.6775686161	156917.390180578
Bpendula	ES_BP_02	6.54570775786292e-05	200	0.00433005144993956	0.00150532946791415	0.00862568608931357	126365.014630558	139319.54472135	48434.024064162	277531.727455391	99171.6775686161	156917.390180578
Bpendula	ES_BP_02	6.54689743906138e-05	200	0.00433005144993956	0.00150532946791415	0.00862568608931357	126387.981449061	139319.54472135	48434.024064162	277531.727455391	99171.6775686161	156917.390180578
Bpendula	ES_BP_02	6.54689743906138e-05	200	0.00433005144993956	0.00150532946791415	0.00862568608931357	126387.981449061	139319.54472135	48434.024064162	277531.727455391	99171.6775686161	156917.390180578
Bpendula	ES_BP_02	6.55470617811219e-05	200	0.00433005144993956	0.00150532946791415	0.00862568608931357	126538.729307185	139319.54472135	48434.024064162	277531.727455391	99171.6775686161	156917.390180578
Bpendula	ES_BP_02	6.55470617811219e-05	200	0.00433005144993956	0.00150532946791415	0.00862568608931357	126538.729307185	139319.54472135	48434.024064162	277531.727455391	99171.6775686161	156917.390180578
Bpendula	ES_BP_02	6.55500777618128e-05	200	0.00433005144993956	0.00150532946791415	0.00862568608931357	126544.551663731	139319.54472135	48434.024064162	277531.727455391	99171.6775686161	156917.390180578
Bpendula	ES_BP_02	6.55500777618128e-05	200	0.00433005144993956	0.00150532946791415	0.00862568608931357	126544.551663731	139319.54472135	48434.024064162	277531.727455391	99171.6775686161	156917.390180578
Bpendula	ES_BP_02	6.56676418308619e-05	200	0.00433005144993956	0.00150532946791415	0.00862568608931357	126771.509325988	139319.54472135	48434.024064162	277531.727455391	99171.6775686161	156917.390180578
Bpendula	ES_BP_02	6.56676418308619e-05	200	0.00433005144993956	0.00164462810864697	0.00862568608931357	126771.509325988	139319.54472135	52915.9623116785	277531.727455391	99171.6775686161	156917.390180578
Bpendula	ES_BP_02	6.56811479804585e-05	200	0.00433005144993956	0.00164462810864697	0.00862568608931357	126797.582973858	139319.54472135	52915.9623116785	277531.727455391	99171.6775686161	156917.390180578
Bpendula	ES_BP_02	6.56811479804585e-05	200	0.00433005144993956	0.00164462810864697	0.00862568608931357	126797.582973858	139319.54472135	52915.9623116785	277531.727455391	99171.6775686161	156917.390180578
Bpendula	ES_BP_02	6.57195868584726e-05	200	0.00433005144993956	0.00164462810864697	0.00862568608931357	126871.789302071	139319.54472135	52915.9623116785	277531.727455391	99171.6775686161	156917.390180578
Bpendula	ES_BP_02	6.57195868584726e-05	200	0.00433005144993956	0.00164462810864697	0.00862568608931357	126871.789302071	139319.54472135	52915.9623116785	277531.727455391	99171.6775686161	156917.390180578
Bpendula	ES_BP_02	6.58365456782058e-05	200	0.00433005144993956	0.00164462810864697	0.00862568608931357	127097.578529355	139319.54472135	52915.9623116785	277531.727455391	99171.6775686161	156917.390180578
Bpendula	ES_BP_02	6.58365456782058e-05	200	0.00433005144993956	0.00164462810864697	0.00862568608931357	127097.578529355	139319.54472135	52915.9623116785	277531.727455391	99171.6775686161	156917.390180578
Bpendula	ES_BP_02	6.58404990698731e-05	200	0.00433005144993956	0.00164462810864697	0.00862568608931357	127105.210559601	139319.54472135	52915.9623116785	277531.727455391	99171.6775686161	156917.390180578
Bpendula	ES_BP_02	6.58404990698731e-05	200	0.00433005144993956	0.00164462810864697	0.00862568608931357	127105.210559601	139319.54472135	52915.9623116785	277531.727455391	99171.6775686161	156917.390180578
Bpendula	ES_BP_02	6.58510933287989e-05	200	0.00433005144993956	0.00164462810864697	0.00862568608931357	127125.662796909	139319.54472135	52915.9623116785	277531.727455391	99171.6775686161	156917.390180578
Bpendula	ES_BP_02	6.58510933287989e-05	200	0.00433005144993956	0.00164462810864697	0.00862568608931357	127125.662796909	139319.54472135	52915.9623116785	277531.727455391	99171.6775686161	156917.390180578
Bpendula	ES_BP_02	6.58895185282243e-05	200	0.00433005144993956	0.00164462810864697	0.00862568608931357	127199.84271858	139319.54472135	52915.9623116785	277531.727455391	99171.6775686161	156917.390180578
Bpendula	ES_BP_02	6.58895185282243e-05	200	0.00432908373117429	0.00164462810864697	0.00862568608931357	127199.84271858	139288.408338941	52915.9623116785	277531.727455391	99171.6775686161	156917.390180578
Bpendula	ES_BP_02	6.60115887269567e-05	200	0.00432908373117429	0.00164462810864697	0.00862568608931357	127435.499472889	139288.408338941	52915.9623116785	277531.727455391	99171.6775686161	156917.390180578
Bpendula	ES_BP_02	6.60115887269567e-05	200	0.00432908373117429	0.00164462810864697	0.00862568608931357	127435.499472889	139288.408338941	52915.9623116785	277531.727455391	99171.6775686161	156917.390180578
Bpendula	ES_BP_02	6.60119516371967e-05	200	0.00432908373117429	0.00164462810864697	0.00862568608931357	127436.200071808	139288.408338941	52915.9623116785	277531.727455391	99171.6775686161	156917.390180578
Bpendula	ES_BP_02	6.60119516371967e-05	200	0.00432908373117429	0.00164462810864697	0.00862568608931357	127436.200071808	139288.408338941	52915.9623116785	277531.727455391	99171.6775686161	156917.390180578
Bpendula	ES_BP_02	6.60240913451692e-05	200	0.00432908373117429	0.00164462810864697	0.00862568608931357	127459.635801485	139288.408338941	52915.9623116785	277531.727455391	99171.6775686161	156917.390180578
Bpendula	ES_BP_02	6.60240913451692e-05	200	0.00432908373117429	0.00164462810864697	0.00862568608931357	127459.635801485	139288.408338941	52915.9623116785	277531.727455391	99171.6775686161	156917.390180578
Bpendula	ES_BP_02	6.60370383537753e-05	200	0.00432908373117429	0.00164462810864697	0.00862568608931357	127484.630026593	139288.408338941	52915.9623116785	277531.727455391	99171.6775686161	156917.390180578
Bpendula	ES_BP_02	6.60370383537753e-05	200	0.00432908373117429	0.00164462810864697	0.00862568608931357	127484.630026593	139288.408338941	52915.9623116785	277531.727455391	99171.6775686161	156917.390180578
Bpendula	ES_BP_02	6.62824171852235e-05	200	0.00432908373117429	0.00164462810864697	0.00862568608931357	127958.334334408	139288.408338941	52915.9623116785	277531.727455391	99171.6775686161	156917.390180578
Bpendula	ES_BP_02	6.62824171852235e-05	200	0.00432908373117429	0.00164462810864697	0.00862568608931357	127958.334334408	139288.408338941	52915.9623116785	277531.727455391	99171.6775686161	156917.390180578
Bpendula	ES_BP_02	6.63220173016615e-05	200	0.00432908373117429	0.00164462810864697	0.00862568608931357	128034.78243564	139288.408338941	52915.9623116785	277531.727455391	99171.6775686161	156917.390180578
Bpendula	ES_BP_02	6.63220173016615e-05	200	0.00432908373117429	0.00164462810864697	0.00862568608931357	128034.78243564	139288.408338941	52915.9623116785	277531.727455391	99171.6775686161	156917.390180578
Bpendula	ES_BP_02	6.64223255902279e-05	200	0.00432908373117429	0.00164462810864697	0.00862568608931357	128228.427780363	139288.408338941	52915.9623116785	277531.727455391	99171.6775686161	156917.390180578
Bpendula	ES_BP_02	6.64223255902279e-05	200	0.00432686788811195	0.00164462810864697	0.00862568608931357	128228.427780363	139217.113517115	52915.9623116785	277531.727455391	98447.2681053016	154519.036488658
Bpendula	ES_BP_02	6.64223292593995e-05	200	0.00432686788811195	0.00164462810864697	0.00862568608931357	128228.434863706	139217.113517115	52915.9623116785	277531.727455391	98447.2681053016	154519.036488658
Bpendula	ES_BP_02	6.64223292593995e-05	200	0.00432686788811195	0.00164462810864697	0.00862568608931357	128228.434863706	139217.113517115	52915.9623116785	277531.727455391	98447.2681053016	154519.036488658
Bpendula	ES_BP_02	6.6590073902691e-05	200	0.00432686788811195	0.00164462810864697	0.00862568608931357	128552.266221411	139217.113517115	52915.9623116785	277531.727455391	98447.2681053016	154519.036488658
Bpendula	ES_BP_02	6.6590073902691e-05	200	0.00432686788811195	0.00164462810864697	0.00862568608931357	128552.266221411	139217.113517115	52915.9623116785	277531.727455391	98447.2681053016	154519.036488658
Bpendula	ES_BP_02	6.66285060721111e-05	200	0.00432686788811195	0.00164462810864697	0.00862568608931357	128626.45959867	139217.113517115	52915.9623116785	277531.727455391	98447.2681053016	154519.036488658
Bpendula	ES_BP_02	6.66285060721111e-05	200	0.00432686788811195	0.00164462810864697	0.00862568608931357	128626.45959867	139217.113517115	52915.9623116785	277531.727455391	98447.2681053016	154519.036488658
Bpendula	ES_BP_02	6.66427186700997e-05	200	0.00432686788811195	0.00164462810864697	0.00862568608931357	128653.897046525	139217.113517115	52915.9623116785	277531.727455391	98447.2681053016	154519.036488658
Bpendula	ES_BP_02	6.66427186700997e-05	200	0.00432686788811195	0.00164462810864697	0.00862568608931357	128653.897046525	139217.113517115	52915.9623116785	277531.727455391	98447.2681053016	154519.036488658
Bpendula	ES_BP_02	6.67007203363966e-05	200	0.00432686788811195	0.00164462810864697	0.00862568608931357	128765.869375283	139217.113517115	52915.9623116785	277531.727455391	98447.2681053016	154519.036488658
Bpendula	ES_BP_02	6.67007203363966e-05	200	0.00432686788811195	0.00164462810864697	0.00862568608931357	128765.869375283	139217.113517115	52915.9623116785	277531.727455391	98447.2681053016	154519.036488658
Bpendula	ES_BP_02	6.67038976076681e-05	200	0.00432686788811195	0.00164462810864697	0.00862568608931357	128772.003103606	139217.113517115	52915.9623116785	277531.727455391	98447.2681053016	154519.036488658
Bpendula	ES_BP_02	6.67038976076681e-05	200	0.00432686788811195	0.00164462810864697	0.00862568608931357	128772.003103606	139217.113517115	52915.9623116785	277531.727455391	98447.2681053016	154519.036488658
Bpendula	ES_BP_02	6.67976514234285e-05	200	0.00432686788811195	0.00164462810864697	0.00862568608931357	128952.995025924	139217.113517115	52915.9623116785	277531.727455391	98447.2681053016	154519.036488658
Bpendula	ES_BP_02	6.67976514234285e-05	200	0.00432686788811195	0.00164462810864697	0.00862568608931357	128952.995025924	139217.113517115	52915.9623116785	277531.727455391	98447.2681053016	154519.036488658
Bpendula	ES_BP_02	6.69544921744343e-05	200	0.00432686788811195	0.00164462810864697	0.00862568608931357	129255.776398522	139217.113517115	52915.9623116785	277531.727455391	98447.2681053016	154519.036488658
Bpendula	ES_BP_02	6.69544921744343e-05	200	0.00432686788811195	0.00164462810864697	0.00862568608931357	129255.776398522	139217.113517115	52915.9623116785	277531.727455391	98447.2681053016	154519.036488658
Bpendula	ES_BP_02	6.70744290561161e-05	200	0.00432686788811195	0.00164462810864697	0.00862568608931357	129487.314780147	139217.113517115	52915.9623116785	277531.727455391	98447.2681053016	154519.036488658
Bpendula	ES_BP_02	6.70744290561161e-05	200	0.00432686788811195	0.00164462810864697	0.00862568608931357	129487.314780147	139217.113517115	52915.9623116785	277531.727455391	98447.2681053016	154519.036488658
Bpendula	ES_BP_02	6.72027883517017e-05	200	0.00432686788811195	0.00164462810864697	0.00862568608931357	129735.112648073	139217.113517115	52915.9623116785	277531.727455391	98447.2681053016	154519.036488658
Bpendula	ES_BP_02	6.72027883517017e-05	200	0.00432686788811195	0.00164462810864697	0.00862568608931357	129735.112648073	139217.113517115	52915.9623116785	277531.727455391	98447.2681053016	154519.036488658
Bpendula	ES_BP_02	6.74409092587792e-05	200	0.00432686788811195	0.00164462810864697	0.00862568608931357	130194.805518879	139217.113517115	52915.9623116785	277531.727455391	98447.2681053016	154519.036488658
Bpendula	ES_BP_02	6.74409092587792e-05	200	0.00432686788811195	0.00164462810864697	0.00862568608931357	130194.805518879	139217.113517115	52915.9623116785	277531.727455391	98447.2681053016	154519.036488658
Bpendula	ES_BP_02	6.75045663928462e-05	200	0.00432686788811195	0.00164462810864697	0.00862568608931357	130317.695739085	139217.113517115	52915.9623116785	277531.727455391	98447.2681053016	154519.036488658
Bpendula	ES_BP_02	6.75045663928462e-05	200	0.00432686788811195	0.00164462810864697	0.00862568608931357	130317.695739085	139217.113517115	52915.9623116785	277531.727455391	99171.6775686161	154519.036488658
Bpendula	ES_BP_02	6.75700763908222e-05	200	0.00432686788811195	0.00164462810864697	0.00862568608931357	130444.162916645	139217.113517115	52915.9623116785	277531.727455391	99171.6775686161	154519.036488658
Bpendula	ES_BP_02	6.75700763908222e-05	200	0.00432686788811195	0.00164462810864697	0.00862568608931357	130444.162916645	139217.113517115	52915.9623116785	277531.727455391	99171.6775686161	154519.036488658
Bpendula	ES_BP_02	6.77360060958059e-05	200	0.00432686788811195	0.00164462810864697	0.00862568608931357	130764.490532444	139217.113517115	52915.9623116785	277531.727455391	99171.6775686161	154519.036488658
Bpendula	ES_BP_02	6.77360060958059e-05	200	0.00432569146360069	0.00164462810864697	0.00862568608931357	130764.490532444	139179.262020614	52915.9623116785	277531.727455391	99171.6775686161	154384.675431202
Bpendula	ES_BP_02	6.78466491423258e-05	200	0.00432569146360069	0.00164462810864697	0.00862568608931357	130978.087147347	139179.262020614	52915.9623116785	277531.727455391	99171.6775686161	154384.675431202
Bpendula	ES_BP_02	6.78466491423258e-05	200	0.00432569146360069	0.00164462810864697	0.00862568608931357	130978.087147347	139179.262020614	52915.9623116785	277531.727455391	99171.6775686161	154384.675431202
Bpendula	ES_BP_02	6.7867794933917e-05	200	0.00432569146360069	0.00164462810864697	0.00862568608931357	131018.909138836	139179.262020614	52915.9623116785	277531.727455391	99171.6775686161	154384.675431202
Bpendula	ES_BP_02	6.7867794933917e-05	200	0.00432569146360069	0.00164462810864697	0.00862568608931357	131018.909138836	139179.262020614	52915.9623116785	277531.727455391	99171.6775686161	154384.675431202
Bpendula	ES_BP_02	6.83089710378994e-05	200	0.00432569146360069	0.00164462810864697	0.00862568608931357	131870.600459265	139179.262020614	52915.9623116785	277531.727455391	99171.6775686161	154384.675431202
Bpendula	ES_BP_02	6.83089710378994e-05	200	0.00432569146360069	0.00164462810864697	0.00862568608931357	131870.600459265	139179.262020614	52915.9623116785	277531.727455391	99171.6775686161	154384.675431202
Bpendula	ES_BP_02	6.85096964940541e-05	200	0.00432569146360069	0.00164462810864697	0.00862568608931357	132258.101339873	139179.262020614	52915.9623116785	277531.727455391	99171.6775686161	154384.675431202
Bpendula	ES_BP_02	6.85096964940541e-05	200	0.00432569146360069	0.00164462810864697	0.00862568608931357	132258.101339873	139179.262020614	52915.9623116785	277531.727455391	99171.6775686161	154384.675431202
Bpendula	ES_BP_02	6.8959339159321e-05	200	0.00432569146360069	0.00164462810864697	0.00862568608931357	133126.137373207	139179.262020614	52915.9623116785	277531.727455391	99171.6775686161	154384.675431202
Bpendula	ES_BP_02	6.8959339159321e-05	200	0.00432569146360069	0.00164462810864697	0.00862568608931357	133126.137373207	139179.262020614	52915.9623116785	277531.727455391	99171.6775686161	154384.675431202
Bpendula	ES_BP_02	6.90060721627534e-05	200	0.00432569146360069	0.00164462810864697	0.00862568608931357	133216.355526551	139179.262020614	52915.9623116785	277531.727455391	99171.6775686161	154384.675431202
Bpendula	ES_BP_02	6.90060721627534e-05	200	0.00432569146360069	0.00164462810864697	0.00862568608931357	133216.355526551	139179.262020614	52915.9623116785	277531.727455391	99171.6775686161	154384.675431202
Bpendula	ES_BP_02	6.90658453243854e-05	200	0.00432569146360069	0.00164462810864697	0.00862568608931357	133331.747730474	139179.262020614	52915.9623116785	277531.727455391	99171.6775686161	154384.675431202
Bpendula	ES_BP_02	6.90658453243854e-05	200	0.00432569146360069	0.00164462810864697	0.00862568608931357	133331.747730474	139179.262020614	52915.9623116785	277531.727455391	99171.6775686161	154384.675431202
Bpendula	ES_BP_02	6.91631097618557e-05	200	0.00432569146360069	0.00164462810864697	0.00862568608931357	133519.516914779	139179.262020614	52915.9623116785	277531.727455391	99171.6775686161	154384.675431202
Bpendula	ES_BP_02	6.91631097618557e-05	200	0.00432569146360069	0.00164462810864697	0.00862568608931357	133519.516914779	139179.262020614	52915.9623116785	277531.727455391	99171.6775686161	154384.675431202
Bpendula	ES_BP_02	6.96920336731934e-05	200	0.00432569146360069	0.00164462810864697	0.00862568608931357	134540.605546705	139179.262020614	52915.9623116785	277531.727455391	99171.6775686161	154384.675431202
Bpendula	ES_BP_02	6.96920336731934e-05	200	0.00432569146360069	0.00164462810864697	0.00862568608931357	134540.605546705	139179.262020614	52915.9623116785	277531.727455391	99226.8384839363	154384.675431202
Bpendula	ES_BP_02	6.98077913121252e-05	200	0.00432569146360069	0.00164462810864697	0.00862568608931357	134764.075892134	139179.262020614	52915.9623116785	277531.727455391	99226.8384839363	154384.675431202
Bpendula	ES_BP_02	6.98077913121252e-05	200	0.00432569146360069	0.00164462810864697	0.00862568608931357	134764.075892134	139179.262020614	52915.9623116785	277531.727455391	99226.8384839363	154384.675431202
Bpendula	ES_BP_02	6.99528110198887e-05	200	0.00432569146360069	0.00164462810864697	0.00862568608931357	135044.036717932	139179.262020614	52915.9623116785	277531.727455391	99226.8384839363	154384.675431202
Bpendula	ES_BP_02	6.99528110198887e-05	200	0.00432569146360069	0.00164462810864697	0.00862568608931357	135044.036717932	139179.262020614	52915.9623116785	277531.727455391	99226.8384839363	154384.675431202
Bpendula	ES_BP_02	6.99618957184584e-05	200	0.00432569146360069	0.00164462810864697	0.00862568608931357	135061.574746059	139179.262020614	52915.9623116785	277531.727455391	99226.8384839363	154384.675431202
Bpendula	ES_BP_02	6.99618957184584e-05	200	0.00432569146360069	0.00164462810864697	0.00862568608931357	135061.574746059	139179.262020614	52915.9623116785	277531.727455391	99226.8384839363	154384.675431202
Bpendula	ES_BP_02	6.99838081046089e-05	200	0.00432569146360069	0.00164462810864697	0.00862568608931357	135103.876649824	139179.262020614	52915.9623116785	277531.727455391	99226.8384839363	154384.675431202
Bpendula	ES_BP_02	6.99838081046089e-05	200	0.00432569146360069	0.00164462810864697	0.00862568608931357	135103.876649824	139179.262020614	52915.9623116785	277531.727455391	99226.8384839363	154384.675431202
Bpendula	ES_BP_02	6.99885018313098e-05	200	0.00432569146360069	0.00164462810864697	0.00862568608931357	135112.937898282	139179.262020614	52915.9623116785	277531.727455391	99226.8384839363	154384.675431202
Bpendula	ES_BP_02	6.99885018313098e-05	200	0.00432686788811195	0.00164462810864697	0.00862568608931357	135112.937898282	139217.113517115	52915.9623116785	277531.727455391	99984.8969872303	154519.036488658
Bpendula	ES_BP_02	7.0250346146839e-05	200	0.00432686788811195	0.00164462810864697	0.00862568608931357	135618.428854901	139217.113517115	52915.9623116785	277531.727455391	99984.8969872303	154519.036488658
Bpendula	ES_BP_02	7.0250346146839e-05	200	0.00432686788811195	0.00164462810864697	0.00862568608931357	135618.428854901	139217.113517115	52915.9623116785	277531.727455391	99984.8969872303	154519.036488658
Bpendula	ES_BP_02	7.02948333150556e-05	200	0.00432686788811195	0.00164462810864697	0.00862568608931357	135704.311419026	139217.113517115	52915.9623116785	277531.727455391	99984.8969872303	154519.036488658
Bpendula	ES_BP_02	7.02948333150556e-05	200	0.00432686788811195	0.00164462810864697	0.00862568608931357	135704.311419026	139217.113517115	52915.9623116785	277531.727455391	99984.8969872303	154519.036488658
Bpendula	ES_BP_02	7.03547954503408e-05	200	0.00432686788811195	0.00164462810864697	0.00862568608931357	135820.068436951	139217.113517115	52915.9623116785	277531.727455391	99984.8969872303	154519.036488658
Bpendula	ES_BP_02	7.03547954503408e-05	200	0.00432686788811195	0.00164462810864697	0.00862568608931357	135820.068436951	139217.113517115	52915.9623116785	277531.727455391	99984.8969872303	154519.036488658
Bpendula	ES_BP_02	7.04215734433014e-05	200	0.00432686788811195	0.00164462810864697	0.00862568608931357	135948.983481277	139217.113517115	52915.9623116785	277531.727455391	99984.8969872303	154519.036488658
Bpendula	ES_BP_02	7.04215734433014e-05	200	0.00432908373117429	0.00166427384996101	0.00862568608931357	135948.983481277	139288.408338941	53548.0646705602	277531.727455391	100402.49773667	157222.685422348
Bpendula	ES_BP_02	7.06614410939113e-05	200	0.00432908373117429	0.00166427384996101	0.00862568608931357	136412.048443844	139288.408338941	53548.0646705602	277531.727455391	100402.49773667	157222.685422348
Bpendula	ES_BP_02	7.06614410939113e-05	200	0.00432908373117429	0.00166427384996101	0.00862568608931357	136412.048443844	139288.408338941	53548.0646705602	277531.727455391	100402.49773667	157222.685422348
Bpendula	ES_BP_02	7.08839443093826e-05	200	0.00432908373117429	0.00166427384996101	0.00862568608931357	136841.591330854	139288.408338941	53548.0646705602	277531.727455391	100402.49773667	157222.685422348
Bpendula	ES_BP_02	7.08839443093826e-05	200	0.00432908373117429	0.00166427384996101	0.00862568608931357	136841.591330854	139288.408338941	53548.0646705602	277531.727455391	100402.49773667	157222.685422348
Bpendula	ES_BP_02	7.08899603700681e-05	200	0.00432908373117429	0.00166427384996101	0.00862568608931357	136853.205347622	139288.408338941	53548.0646705602	277531.727455391	100402.49773667	157222.685422348
Bpendula	ES_BP_02	7.08899603700681e-05	200	0.00432908373117429	0.00166427384996101	0.00862568608931357	136853.205347622	139288.408338941	53548.0646705602	277531.727455391	100402.49773667	157222.685422348
Bpendula	ES_BP_02	7.09619654736952e-05	200	0.00432908373117429	0.00166427384996101	0.00862568608931357	136992.21133918	139288.408338941	53548.0646705602	277531.727455391	100402.49773667	157222.685422348
Bpendula	ES_BP_02	7.09619654736952e-05	200	0.00432908373117429	0.00166427384996101	0.00862568608931357	136992.21133918	139288.408338941	53548.0646705602	277531.727455391	100402.49773667	157222.685422348
Bpendula	ES_BP_02	7.09872332655123e-05	200	0.00432908373117429	0.00166427384996101	0.00862568608931357	137040.990860062	139288.408338941	53548.0646705602	277531.727455391	100402.49773667	157222.685422348
Bpendula	ES_BP_02	7.09872332655123e-05	200	0.00432908373117429	0.00166427384996101	0.00862568608931357	137040.990860062	139288.408338941	53548.0646705602	277531.727455391	103389.276158067	157222.685422348
Bpendula	ES_BP_02	7.09916221607497e-05	200	0.00432908373117429	0.00166427384996101	0.00862568608931357	137049.463630791	139288.408338941	53548.0646705602	277531.727455391	103389.276158067	157222.685422348
Bpendula	ES_BP_02	7.09916221607497e-05	200	0.00432908373117429	0.00166427384996101	0.00862568608931357	137049.463630791	139288.408338941	53548.0646705602	277531.727455391	103389.276158067	157222.685422348
Bpendula	ES_BP_02	7.10054072233755e-05	200	0.00432908373117429	0.00166427384996101	0.00862568608931357	137076.075720802	139288.408338941	53548.0646705602	277531.727455391	103389.276158067	157222.685422348
Bpendula	ES_BP_02	7.10054072233755e-05	200	0.00432908373117429	0.00166427384996101	0.00862568608931357	137076.075720802	139288.408338941	53548.0646705602	277531.727455391	103389.276158067	157222.685422348
Bpendula	ES_BP_02	7.10992497658653e-05	200	0.00432908373117429	0.00166427384996101	0.00862568608931357	137257.238930242	139288.408338941	53548.0646705602	277531.727455391	103389.276158067	157222.685422348
Bpendula	ES_BP_02	7.10992497658653e-05	200	0.00432908373117429	0.00166427384996101	0.00862568608931357	137257.238930242	139288.408338941	53548.0646705602	277531.727455391	103389.276158067	157222.685422348
Bpendula	ES_BP_02	7.14240698870414e-05	200	0.00432908373117429	0.00166427384996101	0.00862568608931357	137884.304801238	139288.408338941	53548.0646705602	277531.727455391	103389.276158067	157222.685422348
Bpendula	ES_BP_02	7.14240698870414e-05	200	0.00433005144993956	0.00166427384996101	0.00862568608931357	137884.304801238	139319.54472135	53548.0646705602	277531.727455391	103389.276158067	159852.96769376
Bpendula	ES_BP_02	7.15390044122866e-05	200	0.00433005144993956	0.00166427384996101	0.00862568608931357	138106.186124105	139319.54472135	53548.0646705602	277531.727455391	103389.276158067	159852.96769376
Bpendula	ES_BP_02	7.15390044122866e-05	200	0.00433005144993956	0.00166427384996101	0.00862568608931357	138106.186124105	139319.54472135	53548.0646705602	277531.727455391	103389.276158067	159852.96769376
Bpendula	ES_BP_02	7.15562367524999e-05	200	0.00433005144993956	0.00166427384996101	0.00862568608931357	138139.453190154	139319.54472135	53548.0646705602	277531.727455391	103389.276158067	159852.96769376
Bpendula	ES_BP_02	7.15562367524999e-05	200	0.00433005144993956	0.00166427384996101	0.00862568608931357	138139.453190154	139319.54472135	53548.0646705602	277531.727455391	103389.276158067	159852.96769376
Bpendula	ES_BP_02	7.17389099197572e-05	200	0.00433005144993956	0.00166427384996101	0.00862568608931357	138492.104092195	139319.54472135	53548.0646705602	277531.727455391	103389.276158067	159852.96769376
Bpendula	ES_BP_02	7.17389099197572e-05	200	0.00433005144993956	0.00166427384996101	0.00862568608931357	138492.104092195	139319.54472135	53548.0646705602	277531.727455391	103389.276158067	159852.96769376
Bpendula	ES_BP_02	7.17862956379951e-05	200	0.00433005144993956	0.00166427384996101	0.00862568608931357	138583.582312732	139319.54472135	53548.0646705602	277531.727455391	103389.276158067	159852.96769376
Bpendula	ES_BP_02	7.17862956379951e-05	200	0.00433005144993956	0.00166427384996101	0.00862568608931357	138583.582312732	139319.54472135	53548.0646705602	277531.727455391	103389.276158067	159852.96769376
Bpendula	ES_BP_02	7.20074010431491e-05	200	0.00433005144993956	0.00166427384996101	0.00862568608931357	139010.426724226	139319.54472135	53548.0646705602	277531.727455391	103389.276158067	159852.96769376
Bpendula	ES_BP_02	7.20074010431491e-05	200	0.00433005144993956	0.00166427384996101	0.00862568608931357	139010.426724226	139319.54472135	53548.0646705602	277531.727455391	103389.276158067	159852.96769376
Bpendula	ES_BP_02	7.21743523471497e-05	200	0.00433005144993956	0.00166427384996101	0.00862568608931357	139332.726538899	139319.54472135	53548.0646705602	277531.727455391	103389.276158067	159852.96769376
Bpendula	ES_BP_02	7.21743523471497e-05	200	0.00433005144993956	0.00166427384996101	0.00862568608931357	139332.726538899	139319.54472135	53548.0646705602	277531.727455391	103389.276158067	159852.96769376
Bpendula	ES_BP_02	7.22292811069522e-05	200	0.00433005144993956	0.00166427384996101	0.00862568608931357	139438.766615738	139319.54472135	53548.0646705602	277531.727455391	103389.276158067	159852.96769376
Bpendula	ES_BP_02	7.22292811069522e-05	200	0.00433005144993956	0.00166427384996101	0.00862568608931357	139438.766615738	139319.54472135	53548.0646705602	277531.727455391	103389.276158067	159852.96769376
Bpendula	ES_BP_02	7.26273718392115e-05	200	0.00433005144993956	0.00166427384996101	0.00862568608931357	140207.281542879	139319.54472135	53548.0646705602	277531.727455391	103389.276158067	159852.96769376
Bpendula	ES_BP_02	7.26273718392115e-05	200	0.00433005144993956	0.00166427384996101	0.00862568608931357	140207.281542879	139319.54472135	53548.0646705602	277531.727455391	107591.284515457	159852.96769376
Bpendula	ES_BP_02	7.26303148969034e-05	200	0.00433005144993956	0.00166427384996101	0.00862568608931357	140212.963121435	139319.54472135	53548.0646705602	277531.727455391	107591.284515457	159852.96769376
Bpendula	ES_BP_02	7.26303148969034e-05	200	0.00432908373117429	0.00166427384996101	0.00862568608931357	140212.963121435	139288.408338941	53548.0646705602	277531.727455391	107591.284515457	157222.685422348
Bpendula	ES_BP_02	7.28069050767812e-05	200	0.00432908373117429	0.00166427384996101	0.00862568608931357	140553.870804597	139288.408338941	53548.0646705602	277531.727455391	107591.284515457	157222.685422348
Bpendula	ES_BP_02	7.28069050767812e-05	200	0.00432908373117429	0.00166427384996101	0.00862568608931357	140553.870804597	139288.408338941	53548.0646705602	277531.727455391	107591.284515457	157222.685422348
Bpendula	ES_BP_02	7.28481073329678e-05	200	0.00432908373117429	0.00166427384996101	0.00862568608931357	140633.411839706	139288.408338941	53548.0646705602	277531.727455391	107591.284515457	157222.685422348
Bpendula	ES_BP_02	7.28481073329678e-05	200	0.00432908373117429	0.00166427384996101	0.00862568608931357	140633.411839706	139288.408338941	53548.0646705602	277531.727455391	107591.284515457	157222.685422348
Bpendula	ES_BP_02	7.31236945314007e-05	200	0.00432908373117429	0.00166427384996101	0.00862568608931357	141165.433458303	139288.408338941	53548.0646705602	277531.727455391	107591.284515457	157222.685422348
Bpendula	ES_BP_02	7.31236945314007e-05	200	0.00433005144993956	0.00166427384996101	0.00862568608931357	141165.433458303	139319.54472135	53548.0646705602	277531.727455391	107591.284515457	157222.685422348
Bpendula	ES_BP_02	7.31744217520499e-05	200	0.00433005144993956	0.00166427384996101	0.00862568608931357	141263.362455695	139319.54472135	53548.0646705602	277531.727455391	107591.284515457	157222.685422348
Bpendula	ES_BP_02	7.31744217520499e-05	200	0.00433005144993956	0.00166427384996101	0.00862568608931357	141263.362455695	139319.54472135	53548.0646705602	277531.727455391	107591.284515457	157222.685422348
Bpendula	ES_BP_02	7.32599252245111e-05	200	0.00433005144993956	0.00166427384996101	0.00862568608931357	141428.427074346	139319.54472135	53548.0646705602	277531.727455391	107591.284515457	157222.685422348
Bpendula	ES_BP_02	7.32599252245111e-05	200	0.00433005144993956	0.00166427384996101	0.00862568608931357	141428.427074346	139319.54472135	53548.0646705602	277531.727455391	107745.269281599	157222.685422348
Bpendula	ES_BP_02	7.32612373241879e-05	200	0.00433005144993956	0.00166427384996101	0.00862568608931357	141430.960085305	139319.54472135	53548.0646705602	277531.727455391	107745.269281599	157222.685422348
Bpendula	ES_BP_02	7.32612373241879e-05	200	0.00433005144993956	0.00166427384996101	0.00862568608931357	141430.960085305	139319.54472135	53548.0646705602	277531.727455391	107745.269281599	157222.685422348
Bpendula	ES_BP_02	7.33124270108609e-05	200	0.00433005144993956	0.00166427384996101	0.00862568608931357	141529.781874249	139319.54472135	53548.0646705602	277531.727455391	107745.269281599	157222.685422348
Bpendula	ES_BP_02	7.33124270108609e-05	200	0.00433005144993956	0.00166427384996101	0.00862568608931357	141529.781874249	139319.54472135	53548.0646705602	277531.727455391	107745.269281599	157222.685422348
Bpendula	ES_BP_02	7.33528008570012e-05	200	0.00433005144993956	0.00166427384996101	0.00862568608931357	141607.723662164	139319.54472135	53548.0646705602	277531.727455391	107745.269281599	157222.685422348
Bpendula	ES_BP_02	7.33528008570012e-05	200	0.00433005144993956	0.00166427384996101	0.00862568608931357	141607.723662164	139319.54472135	53548.0646705602	277531.727455391	107745.269281599	157222.685422348
Bpendula	ES_BP_02	7.34017321723458e-05	200	0.00433005144993956	0.00166427384996101	0.00862568608931357	141702.185660899	139319.54472135	53548.0646705602	277531.727455391	107745.269281599	157222.685422348
Bpendula	ES_BP_02	7.34017321723458e-05	200	0.00432908373117429	0.00166427384996101	0.00862568608931357	141702.185660899	139288.408338941	53548.0646705602	277531.727455391	107591.284515457	154519.036488658
Bpendula	ES_BP_02	7.34806795946368e-05	200	0.00432908373117429	0.00166427384996101	0.00862568608931357	141854.59381204	139288.408338941	53548.0646705602	277531.727455391	107591.284515457	154519.036488658
Bpendula	ES_BP_02	7.34806795946368e-05	200	0.00432908373117429	0.00166427384996101	0.00862568608931357	141854.59381204	139288.408338941	53548.0646705602	277531.727455391	107591.284515457	154519.036488658
Bpendula	ES_BP_02	7.36831771773427e-05	200	0.00432908373117429	0.00166427384996101	0.00862568608931357	142245.515786376	139288.408338941	53548.0646705602	277531.727455391	107591.284515457	154519.036488658
Bpendula	ES_BP_02	7.36831771773427e-05	200	0.00432908373117429	0.00166427384996101	0.00862568608931357	142245.515786376	139288.408338941	53548.0646705602	277531.727455391	107591.284515457	154519.036488658
Bpendula	ES_BP_02	7.39863722720163e-05	200	0.00432908373117429	0.00166427384996101	0.00862568608931357	142830.834501962	139288.408338941	53548.0646705602	277531.727455391	107591.284515457	154519.036488658
Bpendula	ES_BP_02	7.39863722720163e-05	200	0.00432908373117429	0.00166427384996101	0.00862568608931357	142830.834501962	139288.408338941	53548.0646705602	277531.727455391	107591.284515457	154519.036488658
Bpendula	ES_BP_02	7.40194469196458e-05	200	0.00432908373117429	0.00166427384996101	0.00862568608931357	142894.685173061	139288.408338941	53548.0646705602	277531.727455391	107591.284515457	154519.036488658
Bpendula	ES_BP_02	7.40194469196458e-05	200	0.00432908373117429	0.00166427384996101	0.00862568608931357	142894.685173061	139288.408338941	53548.0646705602	277531.727455391	107591.284515457	154519.036488658
Bpendula	ES_BP_02	7.4024046611076e-05	200	0.00432908373117429	0.00166427384996101	0.00862568608931357	142903.564886247	139288.408338941	53548.0646705602	277531.727455391	107591.284515457	154519.036488658
Bpendula	ES_BP_02	7.4024046611076e-05	200	0.00432908373117429	0.00166427384996101	0.00862568608931357	142903.564886247	139288.408338941	53548.0646705602	277531.727455391	107591.284515457	154519.036488658
Bpendula	ES_BP_02	7.40797111720718e-05	200	0.00432908373117429	0.00166427384996101	0.00862568608931357	143011.02542871	139288.408338941	53548.0646705602	277531.727455391	107591.284515457	154519.036488658
Bpendula	ES_BP_02	7.40797111720718e-05	200	0.00432908373117429	0.00166427384996101	0.00862568608931357	143011.02542871	139288.408338941	53548.0646705602	277531.727455391	107591.284515457	154519.036488658
Bpendula	ES_BP_02	7.42152985564167e-05	200	0.00432908373117429	0.00166427384996101	0.00862568608931357	143272.77713594	139288.408338941	53548.0646705602	277531.727455391	107591.284515457	154519.036488658
Bpendula	ES_BP_02	7.42152985564167e-05	200	0.00432908373117429	0.00166427384996101	0.00862568608931357	143272.77713594	139288.408338941	53548.0646705602	277531.727455391	107591.284515457	154519.036488658
Bpendula	ES_BP_02	7.42982850538877e-05	200	0.00432908373117429	0.00166427384996101	0.00862568608931357	143432.982729513	139288.408338941	53548.0646705602	277531.727455391	107591.284515457	154519.036488658
Bpendula	ES_BP_02	7.42982850538877e-05	200	0.00432908373117429	0.00166427384996101	0.00862568608931357	143432.982729513	139288.408338941	53548.0646705602	277531.727455391	107591.284515457	154519.036488658
Bpendula	ES_BP_02	7.43537506109138e-05	200	0.00432908373117429	0.00166427384996101	0.00862568608931357	143540.059094428	139288.408338941	53548.0646705602	277531.727455391	107591.284515457	154519.036488658
Bpendula	ES_BP_02	7.43537506109138e-05	200	0.00432908373117429	0.00166427384996101	0.00862568608931357	143540.059094428	139288.408338941	53548.0646705602	277531.727455391	107591.284515457	154519.036488658
Bpendula	ES_BP_02	7.43747046358349e-05	200	0.00432908373117429	0.00166427384996101	0.00862568608931357	143580.51087999	139288.408338941	53548.0646705602	277531.727455391	107591.284515457	154519.036488658
Bpendula	ES_BP_02	7.43747046358349e-05	200	0.00432908373117429	0.00166427384996101	0.00862568608931357	143580.51087999	139288.408338941	53548.0646705602	277531.727455391	107591.284515457	154519.036488658
Bpendula	ES_BP_02	7.45548108167714e-05	200	0.00432908373117429	0.00166427384996101	0.00862568608931357	143928.206209983	139288.408338941	53548.0646705602	277531.727455391	107591.284515457	154519.036488658
Bpendula	ES_BP_02	7.45548108167714e-05	200	0.00432908373117429	0.00166427384996101	0.00862568608931357	143928.206209983	139288.408338941	53548.0646705602	277531.727455391	107591.284515457	154519.036488658
Bpendula	ES_BP_02	7.45837984316401e-05	200	0.00432908373117429	0.00166427384996101	0.00862568608931357	143984.166856448	139288.408338941	53548.0646705602	277531.727455391	107591.284515457	154519.036488658
Bpendula	ES_BP_02	7.45837984316401e-05	200	0.00432908373117429	0.00166427384996101	0.00862568608931357	143984.166856448	139288.408338941	53548.0646705602	277531.727455391	107591.284515457	154519.036488658
Bpendula	ES_BP_02	7.46075043350177e-05	200	0.00432908373117429	0.00166427384996101	0.00862568608931357	144029.931148683	139288.408338941	53548.0646705602	277531.727455391	107591.284515457	154519.036488658
Bpendula	ES_BP_02	7.46075043350177e-05	200	0.00432908373117429	0.00166427384996101	0.00862568608931357	144029.931148683	139288.408338941	53548.0646705602	277531.727455391	107591.284515457	154519.036488658
Bpendula	ES_BP_02	7.46250866942521e-05	200	0.00432908373117429	0.00166427384996101	0.00862568608931357	144063.873927128	139288.408338941	53548.0646705602	277531.727455391	107591.284515457	154519.036488658
Bpendula	ES_BP_02	7.46250866942521e-05	200	0.00432908373117429	0.00166427384996101	0.00862568608931357	144063.873927128	139288.408338941	53548.0646705602	277531.727455391	107591.284515457	154519.036488658
Bpendula	ES_BP_02	7.46423729398098e-05	200	0.00432908373117429	0.00166427384996101	0.00862568608931357	144097.245057548	139288.408338941	53548.0646705602	277531.727455391	107591.284515457	154519.036488658
Bpendula	ES_BP_02	7.46423729398098e-05	200	0.00432908373117429	0.00166427384996101	0.00862568608931357	144097.245057548	139288.408338941	53548.0646705602	277531.727455391	107591.284515457	154519.036488658
Bpendula	ES_BP_02	7.46622571520094e-05	200	0.00432908373117429	0.00166427384996101	0.00862568608931357	144135.631567586	139288.408338941	53548.0646705602	277531.727455391	107591.284515457	154519.036488658
Bpendula	ES_BP_02	7.46622571520094e-05	200	0.00432908373117429	0.00166427384996101	0.00862568608931357	144135.631567586	139288.408338941	53548.0646705602	277531.727455391	107591.284515457	154519.036488658
Bpendula	ES_BP_02	7.46704126809231e-05	200	0.00432908373117429	0.00166427384996101	0.00862568608931357	144151.375831898	139288.408338941	53548.0646705602	277531.727455391	107591.284515457	154519.036488658
Bpendula	ES_BP_02	7.46704126809231e-05	200	0.00432908373117429	0.00166427384996101	0.00862568608931357	144151.375831898	139288.408338941	53548.0646705602	277531.727455391	107591.284515457	154519.036488658
Bpendula	ES_BP_02	7.47071253552843e-05	200	0.00432908373117429	0.00166427384996101	0.00862568608931357	144222.249720626	139288.408338941	53548.0646705602	277531.727455391	107591.284515457	154519.036488658
Bpendula	ES_BP_02	7.47071253552843e-05	200	0.00432908373117429	0.00166427384996101	0.00862568608931357	144222.249720626	139288.408338941	53548.0646705602	277531.727455391	107591.284515457	154519.036488658
Bpendula	ES_BP_02	7.47644644582475e-05	200	0.00432908373117429	0.00166427384996101	0.00862568608931357	144332.94296959	139288.408338941	53548.0646705602	277531.727455391	107591.284515457	154519.036488658
Bpendula	ES_BP_02	7.47644644582475e-05	200	0.00432908373117429	0.00166427384996101	0.00862568608931357	144332.94296959	139288.408338941	53548.0646705602	277531.727455391	107591.284515457	154519.036488658
Bpendula	ES_BP_02	7.48255787977619e-05	200	0.00432908373117429	0.00166427384996101	0.00862568608931357	144450.924320004	139288.408338941	53548.0646705602	277531.727455391	107591.284515457	154519.036488658
Bpendula	ES_BP_02	7.48255787977619e-05	200	0.00432908373117429	0.00166427384996101	0.00862568608931357	144450.924320004	139288.408338941	53548.0646705602	277531.727455391	107591.284515457	154519.036488658
Bpendula	ES_BP_02	7.49304383574094e-05	200	0.00432908373117429	0.00166427384996101	0.00862568608931357	144653.355902335	139288.408338941	53548.0646705602	277531.727455391	107591.284515457	154519.036488658
Bpendula	ES_BP_02	7.49304383574094e-05	200	0.00432908373117429	0.00166427384996101	0.00862568608931357	144653.355902335	139288.408338941	53548.0646705602	277531.727455391	107591.284515457	154519.036488658
Bpendula	ES_BP_02	7.49342451724299e-05	200	0.00432908373117429	0.00166427384996101	0.00862568608931357	144660.704966081	139288.408338941	53548.0646705602	277531.727455391	107591.284515457	154519.036488658
Bpendula	ES_BP_02	7.49342451724299e-05	200	0.00432908373117429	0.00166427384996101	0.00862568608931357	144660.704966081	139288.408338941	53548.0646705602	277531.727455391	107591.284515457	154519.036488658
Bpendula	ES_BP_02	7.49637333639968e-05	200	0.00432908373117429	0.00166427384996101	0.00862568608931357	144717.631976828	139288.408338941	53548.0646705602	277531.727455391	107591.284515457	154519.036488658
Bpendula	ES_BP_02	7.49637333639968e-05	200	0.00432908373117429	0.00166427384996101	0.00862568608931357	144717.631976828	139288.408338941	53548.0646705602	277531.727455391	107591.284515457	154519.036488658
Bpendula	ES_BP_02	7.50687828654652e-05	200	0.00432908373117429	0.00166427384996101	0.00862568608931357	144920.430242211	139288.408338941	53548.0646705602	277531.727455391	107591.284515457	154519.036488658
Bpendula	ES_BP_02	7.50687828654652e-05	200	0.00432908373117429	0.00166427384996101	0.00862568608931357	144920.430242211	139288.408338941	53548.0646705602	277531.727455391	107591.284515457	154519.036488658
Bpendula	ES_BP_02	7.51452993621455e-05	200	0.00432908373117429	0.00166427384996101	0.00862568608931357	145068.145486767	139288.408338941	53548.0646705602	277531.727455391	107591.284515457	154519.036488658
Bpendula	ES_BP_02	7.51452993621455e-05	200	0.00432908373117429	0.00166427384996101	0.00862568608931357	145068.145486767	139288.408338941	53548.0646705602	277531.727455391	107591.284515457	154519.036488658
Bpendula	ES_BP_02	7.5156502049936e-05	200	0.00432908373117429	0.00166427384996101	0.00862568608931357	145089.772297174	139288.408338941	53548.0646705602	277531.727455391	107591.284515457	154519.036488658
Bpendula	ES_BP_02	7.5156502049936e-05	200	0.00432908373117429	0.00166427384996101	0.00862568608931357	145089.772297174	139288.408338941	53548.0646705602	277531.727455391	107591.284515457	154519.036488658
Bpendula	ES_BP_02	7.52002610260028e-05	200	0.00432908373117429	0.00166427384996101	0.00862568608931357	145174.249084947	139288.408338941	53548.0646705602	277531.727455391	107591.284515457	154519.036488658
Bpendula	ES_BP_02	7.52002610260028e-05	200	0.00432908373117429	0.00166427384996101	0.00862568608931357	145174.249084947	139288.408338941	53548.0646705602	277531.727455391	107591.284515457	154519.036488658
Bpendula	ES_BP_02	7.52277517020799e-05	200	0.00432908373117429	0.00166427384996101	0.00862568608931357	145227.319888185	139288.408338941	53548.0646705602	277531.727455391	107591.284515457	154519.036488658
Bpendula	ES_BP_02	7.52277517020799e-05	200	0.00432908373117429	0.00166427384996101	0.00862568608931357	145227.319888185	139288.408338941	53548.0646705602	277531.727455391	107591.284515457	154519.036488658
Bpendula	ES_BP_02	7.5238992340381e-05	200	0.00432908373117429	0.00166427384996101	0.00862568608931357	145249.019962125	139288.408338941	53548.0646705602	277531.727455391	107591.284515457	154519.036488658
Bpendula	ES_BP_02	7.5238992340381e-05	200	0.00432908373117429	0.00166427384996101	0.00862568608931357	145249.019962125	139288.408338941	53548.0646705602	277531.727455391	107591.284515457	154519.036488658
Bpendula	ES_BP_02	7.52439302639734e-05	200	0.00432908373117429	0.00166427384996101	0.00862568608931357	145258.552633153	139288.408338941	53548.0646705602	277531.727455391	107591.284515457	154519.036488658
Bpendula	ES_BP_02	7.52439302639734e-05	200	0.00432908373117429	0.00166427384996101	0.00862568608931357	145258.552633153	139288.408338941	53548.0646705602	277531.727455391	107591.284515457	154519.036488658
Bpendula	ES_BP_02	7.52600694219561e-05	200	0.00432908373117429	0.00166427384996101	0.00862568608931357	145289.709308796	139288.408338941	53548.0646705602	277531.727455391	107591.284515457	154519.036488658
Bpendula	ES_BP_02	7.52600694219561e-05	200	0.00432908373117429	0.00166427384996101	0.00862568608931357	145289.709308796	139288.408338941	53548.0646705602	277531.727455391	107591.284515457	154519.036488658
Bpendula	ES_BP_02	7.52606272130491e-05	200	0.00432908373117429	0.00166427384996101	0.00862568608931357	145290.786125577	139288.408338941	53548.0646705602	277531.727455391	107591.284515457	154519.036488658
Bpendula	ES_BP_02	7.52606272130491e-05	200	0.00432908373117429	0.00166427384996101	0.00862568608931357	145290.786125577	139288.408338941	53548.0646705602	277531.727455391	107591.284515457	154519.036488658
Bpendula	ES_BP_02	7.5316273279127e-05	200	0.00432908373117429	0.00166427384996101	0.00862568608931357	145398.210963566	139288.408338941	53548.0646705602	277531.727455391	107591.284515457	154519.036488658
Bpendula	ES_BP_02	7.5316273279127e-05	200	0.00432908373117429	0.00166427384996101	0.00862568608931357	145398.210963566	139288.408338941	53548.0646705602	277531.727455391	107591.284515457	154519.036488658
Bpendula	ES_BP_02	7.54261815719943e-05	200	0.00432908373117429	0.00166427384996101	0.00862568608931357	145610.389135124	139288.408338941	53548.0646705602	277531.727455391	107591.284515457	154519.036488658
Bpendula	ES_BP_02	7.54261815719943e-05	200	0.00432908373117429	0.00166427384996101	0.00862568608931357	145610.389135124	139288.408338941	53548.0646705602	277531.727455391	107591.284515457	154519.036488658
Bpendula	ES_BP_02	7.54487016349871e-05	200	0.00432908373117429	0.00166427384996101	0.00862568608931357	145653.864160207	139288.408338941	53548.0646705602	277531.727455391	107591.284515457	154519.036488658
Bpendula	ES_BP_02	7.54487016349871e-05	200	0.00432908373117429	0.00166427384996101	0.00862568608931357	145653.864160207	139288.408338941	53548.0646705602	277531.727455391	107591.284515457	154519.036488658
Bpendula	ES_BP_02	7.54792502379903e-05	200	0.00432908373117429	0.00166427384996101	0.00862568608931357	145712.838297279	139288.408338941	53548.0646705602	277531.727455391	107591.284515457	154519.036488658
Bpendula	ES_BP_02	7.54792502379903e-05	200	0.00432908373117429	0.00166427384996101	0.00862568608931357	145712.838297279	139288.408338941	53548.0646705602	277531.727455391	107591.284515457	154519.036488658
Bpendula	ES_BP_02	7.54831651863163e-05	200	0.00432908373117429	0.00166427384996101	0.00862568608931357	145720.39611258	139288.408338941	53548.0646705602	277531.727455391	107591.284515457	154519.036488658
Bpendula	ES_BP_02	7.54831651863163e-05	200	0.00432908373117429	0.00166427384996101	0.00862568608931357	145720.39611258	139288.408338941	53548.0646705602	277531.727455391	107591.284515457	154519.036488658
Bpendula	ES_BP_02	7.55233977533605e-05	200	0.00432908373117429	0.00166427384996101	0.00862568608931357	145798.065160928	139288.408338941	53548.0646705602	277531.727455391	107591.284515457	154519.036488658
Bpendula	ES_BP_02	7.55233977533605e-05	200	0.00432908373117429	0.00166427384996101	0.00862568608931357	145798.065160928	139288.408338941	53548.0646705602	277531.727455391	107591.284515457	154519.036488658
Bpendula	ES_BP_02	7.55294814234154e-05	200	0.00432908373117429	0.00166427384996101	0.00862568608931357	145809.809697713	139288.408338941	53548.0646705602	277531.727455391	107591.284515457	154519.036488658
Bpendula	ES_BP_02	7.55294814234154e-05	200	0.00432908373117429	0.00166427384996101	0.00862568608931357	145809.809697713	139288.408338941	53548.0646705602	277531.727455391	107591.284515457	154519.036488658
Bpendula	ES_BP_02	7.55415766073891e-05	200	0.00432908373117429	0.00166427384996101	0.00862568608931357	145833.159473724	139288.408338941	53548.0646705602	277531.727455391	107591.284515457	154519.036488658
Bpendula	ES_BP_02	7.55415766073891e-05	200	0.00432686788811195	0.00164462810864697	0.00862568608931357	145833.159473724	139217.113517115	52915.9623116785	277531.727455391	103389.276158067	154384.675431202
Bpendula	ES_BP_02	7.55444900008126e-05	200	0.00432686788811195	0.00164462810864697	0.00862568608931357	145838.783785353	139217.113517115	52915.9623116785	277531.727455391	103389.276158067	154384.675431202
Bpendula	ES_BP_02	7.55444900008126e-05	200	0.00432686788811195	0.00164462810864697	0.00862568608931357	145838.783785353	139217.113517115	52915.9623116785	277531.727455391	103389.276158067	154384.675431202
Bpendula	ES_BP_02	7.55805335797986e-05	200	0.00432686788811195	0.00164462810864697	0.00862568608931357	145908.365984167	139217.113517115	52915.9623116785	277531.727455391	103389.276158067	154384.675431202
Bpendula	ES_BP_02	7.55805335797986e-05	200	0.00432686788811195	0.00164462810864697	0.00862568608931357	145908.365984167	139217.113517115	52915.9623116785	277531.727455391	103389.276158067	154384.675431202
Bpendula	ES_BP_02	7.56175351111739e-05	200	0.00432686788811195	0.00164462810864697	0.00862568608931357	145979.797511919	139217.113517115	52915.9623116785	277531.727455391	103389.276158067	154384.675431202
Bpendula	ES_BP_02	7.56175351111739e-05	200	0.00432686788811195	0.00164462810864697	0.00862568608931357	145979.797511919	139217.113517115	52915.9623116785	277531.727455391	103389.276158067	154384.675431202
Bpendula	ES_BP_02	7.56271367666844e-05	200	0.00432686788811195	0.00164462810864697	0.00862568608931357	145998.333526418	139217.113517115	52915.9623116785	277531.727455391	103389.276158067	154384.675431202
Bpendula	ES_BP_02	7.56271367666844e-05	200	0.00432686788811195	0.00164462810864697	0.00862568608931357	145998.333526418	139217.113517115	52915.9623116785	277531.727455391	103389.276158067	154384.675431202
Bpendula	ES_BP_02	7.56515196260057e-05	200	0.00432686788811195	0.00164462810864697	0.00862568608931357	146045.404683409	139217.113517115	52915.9623116785	277531.727455391	103389.276158067	154384.675431202
Bpendula	ES_BP_02	7.56515196260057e-05	200	0.00432686788811195	0.00164462810864697	0.00862568608931357	146045.404683409	139217.113517115	52915.9623116785	277531.727455391	103389.276158067	154384.675431202
Bpendula	ES_BP_02	7.57151047061373e-05	200	0.00432686788811195	0.00164462810864697	0.00862568608931357	146168.155803354	139217.113517115	52915.9623116785	277531.727455391	103389.276158067	154384.675431202
Bpendula	ES_BP_02	7.57151047061373e-05	200	0.00432686788811195	0.00164462810864697	0.00862568608931357	146168.155803354	139217.113517115	52915.9623116785	277531.727455391	103389.276158067	154384.675431202
Bpendula	ES_BP_02	7.57153004454998e-05	200	0.00432686788811195	0.00164462810864697	0.00862568608931357	146168.533678571	139217.113517115	52915.9623116785	277531.727455391	103389.276158067	154384.675431202
Bpendula	ES_BP_02	7.57153004454998e-05	200	0.00432686788811195	0.00164462810864697	0.00862568608931357	146168.533678571	139217.113517115	52915.9623116785	277531.727455391	103389.276158067	154384.675431202
Bpendula	ES_BP_02	7.57307596545906e-05	200	0.00432686788811195	0.00164462810864697	0.00862568608931357	146198.377711565	139217.113517115	52915.9623116785	277531.727455391	103389.276158067	154384.675431202
Bpendula	ES_BP_02	7.57307596545906e-05	200	0.00432686788811195	0.00164462810864697	0.00862568608931357	146198.377711565	139217.113517115	52915.9623116785	277531.727455391	103389.276158067	154384.675431202
Bpendula	ES_BP_02	7.57965522365644e-05	200	0.00432686788811195	0.00164462810864697	0.00862568608931357	146325.390418078	139217.113517115	52915.9623116785	277531.727455391	103389.276158067	154384.675431202
Bpendula	ES_BP_02	7.57965522365644e-05	200	0.00432686788811195	0.00164462810864697	0.00862568608931357	146325.390418078	139217.113517115	52915.9623116785	277531.727455391	103389.276158067	154384.675431202
Bpendula	ES_BP_02	7.58188641706323e-05	200	0.00432686788811195	0.00164462810864697	0.00862568608931357	146368.463649869	139217.113517115	52915.9623116785	277531.727455391	103389.276158067	154384.675431202
Bpendula	ES_BP_02	7.58188641706323e-05	200	0.00432686788811195	0.00164462810864697	0.00862568608931357	146368.463649869	139217.113517115	52915.9623116785	277531.727455391	103389.276158067	154384.675431202
Bpendula	ES_BP_02	7.58847340444005e-05	200	0.00432686788811195	0.00164462810864697	0.00862568608931357	146495.625568341	139217.113517115	52915.9623116785	277531.727455391	103389.276158067	154384.675431202
Bpendula	ES_BP_02	7.58847340444005e-05	200	0.00432686788811195	0.00164462810864697	0.00862568608931357	146495.625568341	139217.113517115	52915.9623116785	277531.727455391	103389.276158067	154384.675431202
Bpendula	ES_BP_02	7.59109996256387e-05	200	0.00432686788811195	0.00164462810864697	0.00862568608931357	146546.331323627	139217.113517115	52915.9623116785	277531.727455391	103389.276158067	154384.675431202
Bpendula	ES_BP_02	7.59109996256387e-05	200	0.00432686788811195	0.00164462810864697	0.00862568608931357	146546.331323627	139217.113517115	52915.9623116785	277531.727455391	103389.276158067	154384.675431202
Bpendula	ES_BP_02	7.59381813573258e-05	200	0.00432686788811195	0.00164462810864697	0.00862568608931357	146598.805709123	139217.113517115	52915.9623116785	277531.727455391	103389.276158067	154384.675431202
Bpendula	ES_BP_02	7.59381813573258e-05	200	0.00432686788811195	0.00164462810864697	0.00862568608931357	146598.805709123	139217.113517115	52915.9623116785	277531.727455391	103389.276158067	154384.675431202
Bpendula	ES_BP_02	7.59911883814409e-05	200	0.00432686788811195	0.00164462810864697	0.00862568608931357	146701.135871507	139217.113517115	52915.9623116785	277531.727455391	103389.276158067	154384.675431202
Bpendula	ES_BP_02	7.59911883814409e-05	200	0.00432686788811195	0.00164462810864697	0.00862568608931357	146701.135871507	139217.113517115	52915.9623116785	277531.727455391	103389.276158067	154384.675431202
Bpendula	ES_BP_02	7.60638257872039e-05	200	0.00432686788811195	0.00164462810864697	0.00862568608931357	146841.36252356	139217.113517115	52915.9623116785	277531.727455391	103389.276158067	154384.675431202
Bpendula	ES_BP_02	7.60638257872039e-05	200	0.00432686788811195	0.00164462810864697	0.00862568608931357	146841.36252356	139217.113517115	52915.9623116785	277531.727455391	103389.276158067	154384.675431202
Bpendula	ES_BP_02	7.6066407445378e-05	200	0.00432686788811195	0.00164462810864697	0.00862568608931357	146846.346419649	139217.113517115	52915.9623116785	277531.727455391	103389.276158067	154384.675431202
Bpendula	ES_BP_02	7.6066407445378e-05	200	0.00432686788811195	0.00164462810864697	0.00862568608931357	146846.346419649	139217.113517115	52915.9623116785	277531.727455391	103389.276158067	154384.675431202
Bpendula	ES_BP_02	7.61823569730055e-05	200	0.00432686788811195	0.00164462810864697	0.00862568608931357	147070.187206574	139217.113517115	52915.9623116785	277531.727455391	103389.276158067	154384.675431202
Bpendula	ES_BP_02	7.61823569730055e-05	200	0.00432686788811195	0.00164462810864697	0.00862568608931357	147070.187206574	139217.113517115	52915.9623116785	277531.727455391	103389.276158067	154384.675431202
Bpendula	ES_BP_02	7.62169754339492e-05	200	0.00432686788811195	0.00164462810864697	0.00862568608931357	147137.018212257	139217.113517115	52915.9623116785	277531.727455391	103389.276158067	154384.675431202
Bpendula	ES_BP_02	7.62169754339492e-05	200	0.00432686788811195	0.00164462810864697	0.00862568608931357	147137.018212257	139217.113517115	52915.9623116785	277531.727455391	103389.276158067	154384.675431202
Bpendula	ES_BP_02	7.62286961663243e-05	200	0.00432686788811195	0.00164462810864697	0.00862568608931357	147159.645108734	139217.113517115	52915.9623116785	277531.727455391	103389.276158067	154384.675431202
Bpendula	ES_BP_02	7.62286961663243e-05	200	0.00432686788811195	0.00164462810864697	0.00862568608931357	147159.645108734	139217.113517115	52915.9623116785	277531.727455391	103389.276158067	154384.675431202
Bpendula	ES_BP_02	7.62830888798677e-05	200	0.00432686788811195	0.00164462810864697	0.00862568608931357	147264.650347235	139217.113517115	52915.9623116785	277531.727455391	103389.276158067	154384.675431202
Bpendula	ES_BP_02	7.62830888798677e-05	200	0.00432686788811195	0.00164462810864697	0.00862568608931357	147264.650347235	139217.113517115	52915.9623116785	277531.727455391	103389.276158067	154384.675431202
Bpendula	ES_BP_02	7.63211714348241e-05	200	0.00432686788811195	0.00164462810864697	0.00862568608931357	147338.168793097	139217.113517115	52915.9623116785	277531.727455391	103389.276158067	154384.675431202
Bpendula	ES_BP_02	7.63211714348241e-05	200	0.00432686788811195	0.00164462810864697	0.00862568608931357	147338.168793097	139217.113517115	52915.9623116785	277531.727455391	103389.276158067	154384.675431202
Bpendula	ES_BP_02	7.63412602271349e-05	200	0.00432686788811195	0.00164462810864697	0.00862568608931357	147376.950245434	139217.113517115	52915.9623116785	277531.727455391	103389.276158067	154384.675431202
Bpendula	ES_BP_02	7.63412602271349e-05	200	0.00432686788811195	0.00150532946791415	0.00862568608931357	147376.950245434	139217.113517115	48434.024064162	277531.727455391	103389.276158067	154384.675431202
Bpendula	ES_BP_02	7.63527606653471e-05	200	0.00432686788811195	0.00150532946791415	0.00862568608931357	147399.151863604	139217.113517115	48434.024064162	277531.727455391	103389.276158067	154384.675431202
Bpendula	ES_BP_02	7.63527606653471e-05	200	0.00432686788811195	0.00150532946791415	0.00862568608931357	147399.151863604	139217.113517115	48434.024064162	277531.727455391	103389.276158067	154384.675431202
Bpendula	ES_BP_02	7.63691495875748e-05	200	0.00432686788811195	0.00150532946791415	0.00862568608931357	147430.790709604	139217.113517115	48434.024064162	277531.727455391	103389.276158067	154384.675431202
Bpendula	ES_BP_02	7.63691495875748e-05	200	0.00432686788811195	0.00150532946791415	0.00862568608931357	147430.790709604	139217.113517115	48434.024064162	277531.727455391	103389.276158067	154384.675431202
Bpendula	ES_BP_02	7.64906005565559e-05	200	0.00432686788811195	0.00150532946791415	0.00862568608931357	147665.252039683	139217.113517115	48434.024064162	277531.727455391	103389.276158067	154384.675431202
Bpendula	ES_BP_02	7.64906005565559e-05	200	0.00432686788811195	0.00150532946791415	0.00862568608931357	147665.252039683	139217.113517115	48434.024064162	277531.727455391	103389.276158067	154384.675431202
Bpendula	ES_BP_02	7.64915151648623e-05	200	0.00432686788811195	0.00150532946791415	0.00862568608931357	147667.017692784	139217.113517115	48434.024064162	277531.727455391	103389.276158067	154384.675431202
Bpendula	ES_BP_02	7.64915151648623e-05	200	0.00432686788811195	0.00150532946791415	0.00862568608931357	147667.017692784	139217.113517115	48434.024064162	277531.727455391	103389.276158067	154384.675431202
Bpendula	ES_BP_02	7.65460590448456e-05	200	0.00432686788811195	0.00150532946791415	0.00862568608931357	147772.314758389	139217.113517115	48434.024064162	277531.727455391	103389.276158067	154384.675431202
Bpendula	ES_BP_02	7.65460590448456e-05	200	0.00432686788811195	0.00150532946791415	0.00862568608931357	147772.314758389	139217.113517115	48434.024064162	277531.727455391	103389.276158067	154384.675431202
Bpendula	ES_BP_02	7.66418287813449e-05	200	0.00432686788811195	0.00150532946791415	0.00862568608931357	147957.198419585	139217.113517115	48434.024064162	277531.727455391	103389.276158067	154384.675431202
Bpendula	ES_BP_02	7.66418287813449e-05	200	0.00432686788811195	0.00150532946791415	0.00862568608931357	147957.198419585	139217.113517115	48434.024064162	277531.727455391	103389.276158067	154384.675431202
Bpendula	ES_BP_02	7.66784465314455e-05	200	0.00432686788811195	0.00150532946791415	0.00862568608931357	148027.889056845	139217.113517115	48434.024064162	277531.727455391	103389.276158067	154384.675431202
Bpendula	ES_BP_02	7.66784465314455e-05	200	0.00432686788811195	0.00150532946791415	0.00862568608931357	148027.889056845	139217.113517115	48434.024064162	277531.727455391	103389.276158067	154384.675431202
Bpendula	ES_BP_02	7.66985786023361e-05	200	0.00432686788811195	0.00150532946791415	0.00862568608931357	148066.754058564	139217.113517115	48434.024064162	277531.727455391	103389.276158067	154384.675431202
Bpendula	ES_BP_02	7.66985786023361e-05	200	0.00432686788811195	0.00150532946791415	0.00862568608931357	148066.754058564	139217.113517115	48434.024064162	277531.727455391	103389.276158067	154384.675431202
Bpendula	ES_BP_02	7.67057564025603e-05	200	0.00432686788811195	0.00150532946791415	0.00862568608931357	148080.610815754	139217.113517115	48434.024064162	277531.727455391	103389.276158067	154384.675431202
Bpendula	ES_BP_02	7.67057564025603e-05	200	0.00432686788811195	0.00150532946791415	0.00862568608931357	148080.610815754	139217.113517115	48434.024064162	277531.727455391	103389.276158067	154384.675431202
Bpendula	ES_BP_02	7.67371243157933e-05	200	0.00432686788811195	0.00150532946791415	0.00862568608931357	148141.166632806	139217.113517115	48434.024064162	277531.727455391	103389.276158067	154384.675431202
Bpendula	ES_BP_02	7.67371243157933e-05	200	0.00432686788811195	0.00150532946791415	0.00862568608931357	148141.166632806	139217.113517115	48434.024064162	277531.727455391	103389.276158067	154384.675431202
Bpendula	ES_BP_02	7.67675517303655e-05	200	0.00432686788811195	0.00150532946791415	0.00862568608931357	148199.906815377	139217.113517115	48434.024064162	277531.727455391	103389.276158067	154384.675431202
Bpendula	ES_BP_02	7.67675517303655e-05	200	0.00432686788811195	0.00150532946791415	0.00862568608931357	148199.906815377	139217.113517115	48434.024064162	277531.727455391	103389.276158067	154384.675431202
Bpendula	ES_BP_02	7.67694571707733e-05	200	0.00432686788811195	0.00150532946791415	0.00862568608931357	148203.585271763	139217.113517115	48434.024064162	277531.727455391	103389.276158067	154384.675431202
Bpendula	ES_BP_02	7.67694571707733e-05	200	0.00432686788811195	0.00150532946791415	0.00862568608931357	148203.585271763	139217.113517115	48434.024064162	277531.727455391	103389.276158067	154384.675431202
Bpendula	ES_BP_02	7.67695262098478e-05	200	0.00432686788811195	0.00150532946791415	0.00862568608931357	148203.71855183	139217.113517115	48434.024064162	277531.727455391	103389.276158067	154384.675431202
Bpendula	ES_BP_02	7.67695262098478e-05	200	0.00432686788811195	0.00150532946791415	0.00862568608931357	148203.71855183	139217.113517115	48434.024064162	277531.727455391	103389.276158067	154384.675431202
Bpendula	ES_BP_02	7.68152123217273e-05	200	0.00432686788811195	0.00150532946791415	0.00862568608931357	148291.91567901	139217.113517115	48434.024064162	277531.727455391	103389.276158067	154384.675431202
Bpendula	ES_BP_02	7.68152123217273e-05	200	0.00432686788811195	0.00150532946791415	0.00862568608931357	148291.91567901	139217.113517115	48434.024064162	277531.727455391	103389.276158067	154384.675431202
Bpendula	ES_BP_02	7.68913184342305e-05	200	0.00432686788811195	0.00150532946791415	0.00862568608931357	148438.838676121	139217.113517115	48434.024064162	277531.727455391	103389.276158067	154384.675431202
Bpendula	ES_BP_02	7.68913184342305e-05	200	0.00432686788811195	0.00150532946791415	0.00862568608931357	148438.838676121	139217.113517115	48434.024064162	277531.727455391	103389.276158067	154384.675431202
Bpendula	ES_BP_02	7.69780377049006e-05	200	0.00432686788811195	0.00150532946791415	0.00862568608931357	148606.250395561	139217.113517115	48434.024064162	277531.727455391	103389.276158067	154384.675431202
Bpendula	ES_BP_02	7.69780377049006e-05	200	0.00432686788811195	0.00150532946791415	0.00862568608931357	148606.250395561	139217.113517115	48434.024064162	277531.727455391	103389.276158067	154384.675431202
Bpendula	ES_BP_02	7.69922443489749e-05	200	0.00432686788811195	0.00150532946791415	0.00862568608931357	148633.676349372	139217.113517115	48434.024064162	277531.727455391	103389.276158067	154384.675431202
Bpendula	ES_BP_02	7.69922443489749e-05	200	0.00432686788811195	0.00150532946791415	0.00862568608931357	148633.676349372	139217.113517115	48434.024064162	277531.727455391	103389.276158067	154384.675431202
Bpendula	ES_BP_02	7.70483573262142e-05	200	0.00432686788811195	0.00150532946791415	0.00862568608931357	148742.002560259	139217.113517115	48434.024064162	277531.727455391	103389.276158067	154384.675431202
Bpendula	ES_BP_02	7.70483573262142e-05	200	0.00432686788811195	0.00150532946791415	0.00862568608931357	148742.002560259	139217.113517115	48434.024064162	277531.727455391	103389.276158067	154384.675431202
Bpendula	ES_BP_02	7.70599717698823e-05	200	0.00432686788811195	0.00150532946791415	0.00862568608931357	148764.424266182	139217.113517115	48434.024064162	277531.727455391	103389.276158067	154384.675431202
Bpendula	ES_BP_02	7.70599717698823e-05	200	0.00432686788811195	0.00150532946791415	0.00862568608931357	148764.424266182	139217.113517115	48434.024064162	277531.727455391	103389.276158067	154384.675431202
Bpendula	ES_BP_02	7.70957267708422e-05	200	0.00432686788811195	0.00150532946791415	0.00862568608931357	148833.44936456	139217.113517115	48434.024064162	277531.727455391	103389.276158067	154384.675431202
Bpendula	ES_BP_02	7.70957267708422e-05	200	0.00432686788811195	0.00150532946791415	0.00862568608931357	148833.44936456	139217.113517115	48434.024064162	277531.727455391	103389.276158067	154384.675431202
Bpendula	ES_BP_02	7.71070373296886e-05	200	0.00432686788811195	0.00150532946791415	0.00862568608931357	148855.284420248	139217.113517115	48434.024064162	277531.727455391	103389.276158067	154384.675431202
Bpendula	ES_BP_02	7.71070373296886e-05	200	0.00432686788811195	0.00150532946791415	0.00862568608931357	148855.284420248	139217.113517115	48434.024064162	277531.727455391	103389.276158067	154384.675431202
Bpendula	ES_BP_02	7.71475761646382e-05	200	0.00432686788811195	0.00150532946791415	0.00862568608931357	148933.544719379	139217.113517115	48434.024064162	277531.727455391	103389.276158067	154384.675431202
Bpendula	ES_BP_02	7.71475761646382e-05	200	0.00432686788811195	0.00150532946791415	0.00862568608931357	148933.544719379	139217.113517115	48434.024064162	277531.727455391	103389.276158067	154384.675431202
Bpendula	ES_BP_02	7.71888732145511e-05	200	0.00432686788811195	0.00150532946791415	0.00862568608931357	149013.26875396	139217.113517115	48434.024064162	277531.727455391	103389.276158067	154384.675431202
Bpendula	ES_BP_02	7.71888732145511e-05	200	0.00432686788811195	0.00150532946791415	0.00862568608931357	149013.26875396	139217.113517115	48434.024064162	277531.727455391	103389.276158067	154384.675431202
Bpendula	ES_BP_02	7.73551749525254e-05	200	0.00432686788811195	0.00150532946791415	0.00862568608931357	149334.314580165	139217.113517115	48434.024064162	277531.727455391	103389.276158067	154384.675431202
Bpendula	ES_BP_02	7.73551749525254e-05	200	0.00432686788811195	0.00150532946791415	0.00862568608931357	149334.314580165	139217.113517115	48434.024064162	277531.727455391	103389.276158067	154384.675431202
Bpendula	ES_BP_02	7.74033235103145e-05	200	0.00432686788811195	0.00150532946791415	0.00862568608931357	149427.265463928	139217.113517115	48434.024064162	277531.727455391	103389.276158067	154384.675431202
Bpendula	ES_BP_02	7.74033235103145e-05	200	0.00432686788811195	0.00150532946791415	0.00862568608931357	149427.265463928	139217.113517115	48434.024064162	277531.727455391	103389.276158067	154384.675431202
Bpendula	ES_BP_02	7.74420259099739e-05	200	0.00432686788811195	0.00150532946791415	0.00862568608931357	149501.980521185	139217.113517115	48434.024064162	277531.727455391	103389.276158067	154384.675431202
Bpendula	ES_BP_02	7.74420259099739e-05	200	0.00432686788811195	0.00150532946791415	0.00862568608931357	149501.980521185	139217.113517115	48434.024064162	277531.727455391	103389.276158067	154384.675431202
Bpendula	ES_BP_02	7.75282895888235e-05	200	0.00432686788811195	0.00150532946791415	0.00862568608931357	149668.512719736	139217.113517115	48434.024064162	277531.727455391	103389.276158067	154384.675431202
Bpendula	ES_BP_02	7.75282895888235e-05	200	0.00432686788811195	0.00150532946791415	0.00862568608931357	149668.512719736	139217.113517115	48434.024064162	277531.727455391	103389.276158067	154384.675431202
Bpendula	ES_BP_02	7.75661324597286e-05	200	0.00432686788811195	0.00150532946791415	0.00862568608931357	149741.568455075	139217.113517115	48434.024064162	277531.727455391	103389.276158067	154384.675431202
Bpendula	ES_BP_02	7.75661324597286e-05	200	0.00432686788811195	0.00150532946791415	0.00862568608931357	149741.568455075	139217.113517115	48434.024064162	277531.727455391	103389.276158067	154384.675431202
Bpendula	ES_BP_02	7.75865806037974e-05	200	0.00432686788811195	0.00150532946791415	0.00862568608931357	149781.043636674	139217.113517115	48434.024064162	277531.727455391	103389.276158067	154384.675431202
Bpendula	ES_BP_02	7.75865806037974e-05	200	0.00432686788811195	0.00150532946791415	0.00862568608931357	149781.043636674	139217.113517115	48434.024064162	277531.727455391	103389.276158067	154384.675431202
Bpendula	ES_BP_02	7.76301917300774e-05	200	0.00432686788811195	0.00150532946791415	0.00862568608931357	149865.235000149	139217.113517115	48434.024064162	277531.727455391	103389.276158067	154384.675431202
Bpendula	ES_BP_02	7.76301917300774e-05	200	0.00432686788811195	0.00150532946791415	0.00862568608931357	149865.235000149	139217.113517115	48434.024064162	277531.727455391	103389.276158067	154384.675431202
Bpendula	ES_BP_02	7.76553593938576e-05	200	0.00432686788811195	0.00150532946791415	0.00862568608931357	149913.821223663	139217.113517115	48434.024064162	277531.727455391	103389.276158067	154384.675431202
Bpendula	ES_BP_02	7.76553593938576e-05	200	0.00432686788811195	0.00150532946791415	0.00862568608931357	149913.821223663	139217.113517115	48434.024064162	277531.727455391	103389.276158067	154384.675431202
Bpendula	ES_BP_02	7.77066142961648e-05	200	0.00432686788811195	0.00150532946791415	0.00862568608931357	150012.768911515	139217.113517115	48434.024064162	277531.727455391	103389.276158067	154384.675431202
Bpendula	ES_BP_02	7.77066142961648e-05	200	0.00432686788811195	0.00150532946791415	0.00862568608931357	150012.768911515	139217.113517115	48434.024064162	277531.727455391	103389.276158067	154384.675431202
Bpendula	ES_BP_02	7.77255501838476e-05	200	0.00432686788811195	0.00150532946791415	0.00862568608931357	150049.324679242	139217.113517115	48434.024064162	277531.727455391	103389.276158067	154384.675431202
Bpendula	ES_BP_02	7.77255501838476e-05	200	0.00432686788811195	0.00150532946791415	0.00862568608931357	150049.324679242	139217.113517115	48434.024064162	277531.727455391	103389.276158067	154384.675431202
Bpendula	ES_BP_02	7.77272050478396e-05	200	0.00432686788811195	0.00150532946791415	0.00862568608931357	150052.519397374	139217.113517115	48434.024064162	277531.727455391	103389.276158067	154384.675431202
Bpendula	ES_BP_02	7.77272050478396e-05	200	0.00432686788811195	0.00150532946791415	0.00862568608931357	150052.519397374	139217.113517115	48434.024064162	277531.727455391	103389.276158067	154384.675431202
Bpendula	ES_BP_02	7.77509906107058e-05	200	0.00432686788811195	0.00150532946791415	0.00862568608931357	150098.437472405	139217.113517115	48434.024064162	277531.727455391	103389.276158067	154384.675431202
Bpendula	ES_BP_02	7.77509906107058e-05	200	0.00432569146360069	0.00150532946791415	0.00862568608931357	150098.437472405	139179.262020614	48434.024064162	277531.727455391	99984.8969872303	152951.564287865
Bpendula	ES_BP_02	7.77608352468483e-05	200	0.00432569146360069	0.00150532946791415	0.00862568608931357	150117.442561483	139179.262020614	48434.024064162	277531.727455391	99984.8969872303	152951.564287865
Bpendula	ES_BP_02	7.77608352468483e-05	200	0.00432569146360069	0.00150532946791415	0.00862568608931357	150117.442561483	139179.262020614	48434.024064162	277531.727455391	99984.8969872303	152951.564287865
Bpendula	ES_BP_02	7.78430929822539e-05	200	0.00432569146360069	0.00150532946791415	0.00862568608931357	150276.241278482	139179.262020614	48434.024064162	277531.727455391	99984.8969872303	152951.564287865
Bpendula	ES_BP_02	7.78430929822539e-05	200	0.00432569146360069	0.00150532946791415	0.00862568608931357	150276.241278482	139179.262020614	48434.024064162	277531.727455391	99984.8969872303	152951.564287865
Bpendula	ES_BP_02	7.79409239701393e-05	200	0.00432569146360069	0.00150532946791415	0.00862568608931357	150465.104189458	139179.262020614	48434.024064162	277531.727455391	99984.8969872303	152951.564287865
Bpendula	ES_BP_02	7.79409239701393e-05	200	0.00432569146360069	0.00150532946791415	0.00862568608931357	150465.104189458	139179.262020614	48434.024064162	277531.727455391	99984.8969872303	152951.564287865
Bpendula	ES_BP_02	7.80632265024116e-05	200	0.00432569146360069	0.00150532946791415	0.00862568608931357	150701.209464115	139179.262020614	48434.024064162	277531.727455391	99984.8969872303	152951.564287865
Bpendula	ES_BP_02	7.80632265024116e-05	200	0.00432569146360069	0.00150532946791415	0.00862568608931357	150701.209464115	139179.262020614	48434.024064162	277531.727455391	99984.8969872303	152951.564287865
Bpendula	ES_BP_02	7.8075215468656e-05	200	0.00432569146360069	0.00150532946791415	0.00862568608931357	150724.354186595	139179.262020614	48434.024064162	277531.727455391	99984.8969872303	152951.564287865
Bpendula	ES_BP_02	7.8075215468656e-05	200	0.00432569146360069	0.00150532946791415	0.00862568608931357	150724.354186595	139179.262020614	48434.024064162	277531.727455391	99984.8969872303	152951.564287865
Bpendula	ES_BP_02	7.80971411010848e-05	200	0.00432569146360069	0.00150532946791415	0.00862568608931357	150766.681662326	139179.262020614	48434.024064162	277531.727455391	99984.8969872303	152951.564287865
Bpendula	ES_BP_02	7.80971411010848e-05	200	0.00432569146360069	0.00150532946791415	0.00862568608931357	150766.681662326	139179.262020614	48434.024064162	277531.727455391	99984.8969872303	152951.564287865
Bpendula	ES_BP_02	7.81248385609765e-05	200	0.00432569146360069	0.00150532946791415	0.00862568608931357	150820.151662117	139179.262020614	48434.024064162	277531.727455391	99984.8969872303	152951.564287865
Bpendula	ES_BP_02	7.81248385609765e-05	200	0.00432569146360069	0.00150532946791415	0.00862568608931357	150820.151662117	139179.262020614	48434.024064162	277531.727455391	99984.8969872303	152951.564287865
Bpendula	ES_BP_02	7.81952929188808e-05	200	0.00432569146360069	0.00150532946791415	0.00862568608931357	150956.163936063	139179.262020614	48434.024064162	277531.727455391	99984.8969872303	152951.564287865
Bpendula	ES_BP_02	7.81952929188808e-05	200	0.00432569146360069	0.00150532946791415	0.00862568608931357	150956.163936063	139179.262020614	48434.024064162	277531.727455391	99984.8969872303	152951.564287865
Bpendula	ES_BP_02	7.82089448103492e-05	200	0.00432569146360069	0.00150532946791415	0.00862568608931357	150982.518938898	139179.262020614	48434.024064162	277531.727455391	99984.8969872303	152951.564287865
Bpendula	ES_BP_02	7.82089448103492e-05	200	0.00432569146360069	0.00150532946791415	0.00862568608931357	150982.518938898	139179.262020614	48434.024064162	277531.727455391	99984.8969872303	152951.564287865
Bpendula	ES_BP_02	7.82272955199086e-05	200	0.00432569146360069	0.00150532946791415	0.00862568608931357	151017.945019129	139179.262020614	48434.024064162	277531.727455391	99984.8969872303	152951.564287865
Bpendula	ES_BP_02	7.82272955199086e-05	200	0.00432569146360069	0.00150532946791415	0.00862568608931357	151017.945019129	139179.262020614	48434.024064162	277531.727455391	99984.8969872303	152951.564287865
Bpendula	ES_BP_02	7.82558127826395e-05	200	0.00432569146360069	0.00150532946791415	0.00862568608931357	151072.997649883	139179.262020614	48434.024064162	277531.727455391	99984.8969872303	152951.564287865
Bpendula	ES_BP_02	7.82558127826395e-05	200	0.00432426751498809	0.00150532946791415	0.00862568608931357	151072.997649883	139133.446428188	48434.024064162	277531.727455391	99226.8384839363	152923.44015576
Bpendula	ES_BP_02	7.82564039169108e-05	200	0.00432426751498809	0.00150532946791415	0.00862568608931357	151074.138835735	139133.446428188	48434.024064162	277531.727455391	99226.8384839363	152923.44015576
Bpendula	ES_BP_02	7.82564039169108e-05	200	0.00432426751498809	0.00150532946791415	0.00862568608931357	151074.138835735	139133.446428188	48434.024064162	277531.727455391	99226.8384839363	152923.44015576
Bpendula	ES_BP_02	7.82711771903848e-05	200	0.00432426751498809	0.00150532946791415	0.00862568608931357	151102.658668697	139133.446428188	48434.024064162	277531.727455391	99226.8384839363	152923.44015576
Bpendula	ES_BP_02	7.82711771903848e-05	200	0.00432426751498809	0.00150532946791415	0.00862568608931357	151102.658668697	139133.446428188	48434.024064162	277531.727455391	99226.8384839363	152923.44015576
Bpendula	ES_BP_02	7.83075028591062e-05	200	0.00432426751498809	0.00150532946791415	0.00862568608931357	151172.78544229	139133.446428188	48434.024064162	277531.727455391	99226.8384839363	152923.44015576
Bpendula	ES_BP_02	7.83075028591062e-05	200	0.00432426751498809	0.00150532946791415	0.00862568608931357	151172.78544229	139133.446428188	48434.024064162	277531.727455391	99226.8384839363	152923.44015576
Bpendula	ES_BP_02	7.83644778491605e-05	200	0.00432426751498809	0.00150532946791415	0.00862568608931357	151282.77577058	139133.446428188	48434.024064162	277531.727455391	99226.8384839363	152923.44015576
Bpendula	ES_BP_02	7.83644778491605e-05	200	0.00432426751498809	0.00150532946791415	0.00862568608931357	151282.77577058	139133.446428188	48434.024064162	277531.727455391	99226.8384839363	152923.44015576
Bpendula	ES_BP_02	7.83687790046534e-05	200	0.00432426751498809	0.00150532946791415	0.00862568608931357	151291.079159563	139133.446428188	48434.024064162	277531.727455391	99226.8384839363	152923.44015576
Bpendula	ES_BP_02	7.83687790046534e-05	200	0.00432426751498809	0.00150532946791415	0.00862568608931357	151291.079159563	139133.446428188	48434.024064162	277531.727455391	99226.8384839363	152923.44015576
Bpendula	ES_BP_02	7.8411030547916e-05	200	0.00432426751498809	0.00150532946791415	0.00862568608931357	151372.645845398	139133.446428188	48434.024064162	277531.727455391	99226.8384839363	152923.44015576
Bpendula	ES_BP_02	7.8411030547916e-05	200	0.00431454465868198	0.00150532946791415	0.00862568608931357	151372.645845398	138820.613213706	48434.024064162	277531.727455391	99226.8384839363	152923.44015576
Bpendula	ES_BP_02	7.84215469626999e-05	200	0.00431454465868198	0.00150532946791415	0.00862568608931357	151392.94780444	138820.613213706	48434.024064162	277531.727455391	99226.8384839363	152923.44015576
Bpendula	ES_BP_02	7.84215469626999e-05	200	0.00431454465868198	0.00150532946791415	0.00862568608931357	151392.94780444	138820.613213706	48434.024064162	277531.727455391	99226.8384839363	152923.44015576
Bpendula	ES_BP_02	7.84538990122745e-05	200	0.00431454465868198	0.00150532946791415	0.00862568608931357	151455.403498599	138820.613213706	48434.024064162	277531.727455391	99226.8384839363	152923.44015576
Bpendula	ES_BP_02	7.84538990122745e-05	200	0.00431454465868198	0.00150532946791415	0.00862568608931357	151455.403498599	138820.613213706	48434.024064162	277531.727455391	99226.8384839363	152923.44015576
Bpendula	ES_BP_02	7.84687996470152e-05	200	0.00431454465868198	0.00150532946791415	0.00862568608931357	151484.169202732	138820.613213706	48434.024064162	277531.727455391	99226.8384839363	152923.44015576
Bpendula	ES_BP_02	7.84687996470152e-05	200	0.00431454465868198	0.00150532946791415	0.00862568608931357	151484.169202732	138820.613213706	48434.024064162	277531.727455391	99226.8384839363	152923.44015576
Bpendula	ES_BP_02	7.85168854257569e-05	200	0.00431454465868198	0.00150532946791415	0.00862568608931357	151576.998891423	138820.613213706	48434.024064162	277531.727455391	99226.8384839363	152923.44015576
Bpendula	ES_BP_02	7.85168854257569e-05	200	0.00431427612700007	0.00150532946791415	0.00862568608931357	151576.998891423	138811.9731982	48434.024064162	277531.727455391	99226.8384839363	152923.44015576
Bpendula	ES_BP_02	7.86650252764335e-05	200	0.00431427612700007	0.00150532946791415	0.00862568608931357	151862.983159138	138811.9731982	48434.024064162	277531.727455391	99226.8384839363	152923.44015576
Bpendula	ES_BP_02	7.86650252764335e-05	200	0.00431427612700007	0.00150532946791415	0.00862568608931357	151862.983159138	138811.9731982	48434.024064162	277531.727455391	99226.8384839363	152923.44015576
Bpendula	ES_BP_02	7.86784133058089e-05	200	0.00431427612700007	0.00150532946791415	0.00862568608931357	151888.828775693	138811.9731982	48434.024064162	277531.727455391	99226.8384839363	152923.44015576
Bpendula	ES_BP_02	7.86784133058089e-05	200	0.00431427612700007	0.00150532946791415	0.00862568608931357	151888.828775693	138811.9731982	48434.024064162	277531.727455391	99226.8384839363	152923.44015576
Bpendula	ES_BP_02	7.87109674707131e-05	200	0.00431427612700007	0.00150532946791415	0.00862568608931357	151951.674653886	138811.9731982	48434.024064162	277531.727455391	99226.8384839363	152923.44015576
Bpendula	ES_BP_02	7.87109674707131e-05	200	0.00431427612700007	0.00150532946791415	0.00862568608931357	151951.674653886	138811.9731982	48434.024064162	277531.727455391	99226.8384839363	152923.44015576
Bpendula	ES_BP_02	7.8720769952746e-05	200	0.00431427612700007	0.00150532946791415	0.00862568608931357	151970.598364374	138811.9731982	48434.024064162	277531.727455391	99226.8384839363	152923.44015576
Bpendula	ES_BP_02	7.8720769952746e-05	200	0.00431427612700007	0.00150532946791415	0.00862568608931357	151970.598364374	138811.9731982	48434.024064162	277531.727455391	99226.8384839363	152923.44015576
Bpendula	ES_BP_02	7.87485440269339e-05	200	0.00431427612700007	0.00150532946791415	0.00862568608931357	152024.216268212	138811.9731982	48434.024064162	277531.727455391	99226.8384839363	152923.44015576
Bpendula	ES_BP_02	7.87485440269339e-05	200	0.00431427612700007	0.00150532946791415	0.00862568608931357	152024.216268212	138811.9731982	48434.024064162	277531.727455391	99226.8384839363	152923.44015576
Bpendula	ES_BP_02	7.87556020796715e-05	200	0.00431427612700007	0.00150532946791415	0.00862568608931357	152037.841852648	138811.9731982	48434.024064162	277531.727455391	99226.8384839363	152923.44015576
Bpendula	ES_BP_02	7.87556020796715e-05	200	0.00431427612700007	0.00150532946791415	0.00862568608931357	152037.841852648	138811.9731982	48434.024064162	277531.727455391	99226.8384839363	152923.44015576
Bpendula	ES_BP_02	7.87604165035123e-05	200	0.00431427612700007	0.00150532946791415	0.00862568608931357	152047.136107167	138811.9731982	48434.024064162	277531.727455391	99226.8384839363	152923.44015576
Bpendula	ES_BP_02	7.87604165035123e-05	200	0.00431427612700007	0.00150532946791415	0.00862568608931357	152047.136107167	138811.9731982	48434.024064162	277531.727455391	99226.8384839363	152923.44015576
Bpendula	ES_BP_02	7.88522163243176e-05	200	0.00431427612700007	0.00150532946791415	0.00862568608931357	152224.355838451	138811.9731982	48434.024064162	277531.727455391	99226.8384839363	152923.44015576
Bpendula	ES_BP_02	7.88522163243176e-05	200	0.00431427612700007	0.00150532946791415	0.00862568608931357	152224.355838451	138811.9731982	48434.024064162	277531.727455391	99226.8384839363	152923.44015576
Bpendula	ES_BP_02	7.88679723699466e-05	200	0.00431427612700007	0.00150532946791415	0.00862568608931357	152254.772914955	138811.9731982	48434.024064162	277531.727455391	99226.8384839363	152923.44015576
Bpendula	ES_BP_02	7.88679723699466e-05	200	0.00431427612700007	0.00150532946791415	0.00862568608931357	152254.772914955	138811.9731982	48434.024064162	277531.727455391	99226.8384839363	152923.44015576
Bpendula	ES_BP_02	7.88725558327739e-05	200	0.00431427612700007	0.00150532946791415	0.00862568608931357	152263.621298791	138811.9731982	48434.024064162	277531.727455391	99226.8384839363	152923.44015576
Bpendula	ES_BP_02	7.88725558327739e-05	200	0.00431427612700007	0.00150532946791415	0.00862568608931357	152263.621298791	138811.9731982	48434.024064162	277531.727455391	99226.8384839363	152923.44015576
Bpendula	ES_BP_02	7.89287033475567e-05	200	0.00431427612700007	0.00150532946791415	0.00862568608931357	152372.014184472	138811.9731982	48434.024064162	277531.727455391	99226.8384839363	152923.44015576
Bpendula	ES_BP_02	7.89287033475567e-05	200	0.00431427612700007	0.00150532946791415	0.00862568608931357	152372.014184472	138811.9731982	48434.024064162	277531.727455391	99226.8384839363	152923.44015576
Bpendula	ES_BP_02	7.89344008875966e-05	200	0.00431427612700007	0.00150532946791415	0.00862568608931357	152383.013296519	138811.9731982	48434.024064162	277531.727455391	99226.8384839363	152923.44015576
Bpendula	ES_BP_02	7.89344008875966e-05	200	0.00431427612700007	0.00150532946791415	0.00862568608931357	152383.013296519	138811.9731982	48434.024064162	277531.727455391	99226.8384839363	152923.44015576
Bpendula	ES_BP_02	7.89635124256488e-05	200	0.00431427612700007	0.00150532946791415	0.00862568608931357	152439.213176928	138811.9731982	48434.024064162	277531.727455391	99226.8384839363	152923.44015576
Bpendula	ES_BP_02	7.89635124256488e-05	200	0.00431427612700007	0.00150532946791415	0.00862568608931357	152439.213176928	138811.9731982	48434.024064162	277531.727455391	99226.8384839363	152923.44015576
Bpendula	ES_BP_02	7.90770388841936e-05	200	0.00431427612700007	0.00150532946791415	0.00862568608931357	152658.376224312	138811.9731982	48434.024064162	277531.727455391	99226.8384839363	152923.44015576
Bpendula	ES_BP_02	7.90770388841936e-05	200	0.00431427612700007	0.00150532946791415	0.00862568608931357	152658.376224312	138811.9731982	48434.024064162	277531.727455391	99226.8384839363	152923.44015576
Bpendula	ES_BP_02	7.90869562385653e-05	200	0.00431427612700007	0.00150532946791415	0.00862568608931357	152677.521696072	138811.9731982	48434.024064162	277531.727455391	99226.8384839363	152923.44015576
Bpendula	ES_BP_02	7.90869562385653e-05	200	0.00431427612700007	0.00150532946791415	0.00862568608931357	152677.521696072	138811.9731982	48434.024064162	277531.727455391	99226.8384839363	152923.44015576
Bpendula	ES_BP_02	7.9119433832979e-05	200	0.00431427612700007	0.00150532946791415	0.00862568608931357	152740.219754786	138811.9731982	48434.024064162	277531.727455391	99226.8384839363	152923.44015576
Bpendula	ES_BP_02	7.9119433832979e-05	200	0.00431454465868198	0.00150532946791415	0.00942963615016613	152740.219754786	138820.613213706	48434.024064162	303398.846530442	99984.8969872303	152951.564287865
Bpendula	ES_BP_02	7.91234885992973e-05	200	0.00431454465868198	0.00150532946791415	0.00942963615016613	152748.047488991	138820.613213706	48434.024064162	303398.846530442	99984.8969872303	152951.564287865
Bpendula	ES_BP_02	7.91234885992973e-05	200	0.00431454465868198	0.00150532946791415	0.00942963615016613	152748.047488991	138820.613213706	48434.024064162	303398.846530442	99984.8969872303	152951.564287865
Bpendula	ES_BP_02	7.91257976438812e-05	200	0.00431454465868198	0.00150532946791415	0.00942963615016613	152752.505104018	138820.613213706	48434.024064162	303398.846530442	99984.8969872303	152951.564287865
Bpendula	ES_BP_02	7.91257976438812e-05	200	0.00431454465868198	0.00150532946791415	0.00942963615016613	152752.505104018	138820.613213706	48434.024064162	303398.846530442	99984.8969872303	152951.564287865
Bpendula	ES_BP_02	7.91385764656529e-05	200	0.00431454465868198	0.00150532946791415	0.00942963615016613	152777.174644118	138820.613213706	48434.024064162	303398.846530442	99984.8969872303	152951.564287865
Bpendula	ES_BP_02	7.91385764656529e-05	200	0.00431454465868198	0.00150532946791415	0.00942963615016613	152777.174644118	138820.613213706	48434.024064162	303398.846530442	99984.8969872303	152951.564287865
Bpendula	ES_BP_02	7.92219996459094e-05	200	0.00431454465868198	0.00150532946791415	0.00942963615016613	152938.223254651	138820.613213706	48434.024064162	303398.846530442	99984.8969872303	152951.564287865
Bpendula	ES_BP_02	7.92219996459094e-05	200	0.00431454465868198	0.00150532946791415	0.00942963615016613	152938.223254651	138820.613213706	48434.024064162	303398.846530442	99984.8969872303	152951.564287865
Bpendula	ES_BP_02	7.9318311502933e-05	200	0.00431454465868198	0.00150532946791415	0.00942963615016613	153124.153480566	138820.613213706	48434.024064162	303398.846530442	99984.8969872303	152951.564287865
Bpendula	ES_BP_02	7.9318311502933e-05	200	0.00431454465868198	0.00150532946791415	0.00942963615016613	153124.153480566	138820.613213706	48434.024064162	303398.846530442	99984.8969872303	152951.564287865
Bpendula	ES_BP_02	7.93436241100526e-05	200	0.00431454465868198	0.00150532946791415	0.00942963615016613	153173.019517476	138820.613213706	48434.024064162	303398.846530442	99984.8969872303	152951.564287865
Bpendula	ES_BP_02	7.93436241100526e-05	200	0.00431454465868198	0.00150532946791415	0.00942963615016613	153173.019517476	138820.613213706	48434.024064162	303398.846530442	99984.8969872303	152951.564287865
Bpendula	ES_BP_02	7.94563321159115e-05	200	0.00431454465868198	0.00150532946791415	0.00942963615016613	153390.60254037	138820.613213706	48434.024064162	303398.846530442	99984.8969872303	152951.564287865
Bpendula	ES_BP_02	7.94563321159115e-05	200	0.00431454465868198	0.00150532946791415	0.00942963615016613	153390.60254037	138820.613213706	48434.024064162	303398.846530442	99984.8969872303	152951.564287865
Bpendula	ES_BP_02	7.94621768027527e-05	200	0.00431454465868198	0.00150532946791415	0.00942963615016613	153401.8857196	138820.613213706	48434.024064162	303398.846530442	99984.8969872303	152951.564287865
Bpendula	ES_BP_02	7.94621768027527e-05	200	0.00431454465868198	0.00150532946791415	0.00942963615016613	153401.8857196	138820.613213706	48434.024064162	303398.846530442	99984.8969872303	152951.564287865
Bpendula	ES_BP_02	7.96090657761502e-05	200	0.00431454465868198	0.00150532946791415	0.00942963615016613	153685.455166313	138820.613213706	48434.024064162	303398.846530442	99984.8969872303	152951.564287865
Bpendula	ES_BP_02	7.96090657761502e-05	200	0.00431454465868198	0.00150532946791415	0.00942963615016613	153685.455166313	138820.613213706	48434.024064162	303398.846530442	99984.8969872303	152951.564287865
Bpendula	ES_BP_02	7.96474064370334e-05	200	0.00431454465868198	0.00150532946791415	0.00942963615016613	153759.471886165	138820.613213706	48434.024064162	303398.846530442	99984.8969872303	152951.564287865
Bpendula	ES_BP_02	7.96474064370334e-05	200	0.00431454465868198	0.00150532946791415	0.00942963615016613	153759.471886165	138820.613213706	48434.024064162	303398.846530442	99984.8969872303	152951.564287865
Bpendula	ES_BP_02	7.96768609297244e-05	200	0.00431454465868198	0.00150532946791415	0.00942963615016613	153816.333841167	138820.613213706	48434.024064162	303398.846530442	99984.8969872303	152951.564287865
Bpendula	ES_BP_02	7.96768609297244e-05	200	0.00431454465868198	0.00150532946791415	0.00942963615016613	153816.333841167	138820.613213706	48434.024064162	303398.846530442	99984.8969872303	152951.564287865
Bpendula	ES_BP_02	7.96807023323992e-05	200	0.00431454465868198	0.00150532946791415	0.00942963615016613	153823.749676446	138820.613213706	48434.024064162	303398.846530442	99984.8969872303	152951.564287865
Bpendula	ES_BP_02	7.96807023323992e-05	200	0.00431454465868198	0.00150532946791415	0.00942963615016613	153823.749676446	138820.613213706	48434.024064162	303398.846530442	99984.8969872303	152951.564287865
Bpendula	ES_BP_02	7.96897878943925e-05	200	0.00431454465868198	0.00150532946791415	0.00942963615016613	153841.289371414	138820.613213706	48434.024064162	303398.846530442	99984.8969872303	152951.564287865
Bpendula	ES_BP_02	7.96897878943925e-05	200	0.00431454465868198	0.00150532946791415	0.00942963615016613	153841.289371414	138820.613213706	48434.024064162	303398.846530442	99984.8969872303	152951.564287865
Bpendula	ES_BP_02	7.97036465601788e-05	200	0.00431454465868198	0.00150532946791415	0.00942963615016613	153868.043552469	138820.613213706	48434.024064162	303398.846530442	99984.8969872303	152951.564287865
Bpendula	ES_BP_02	7.97036465601788e-05	200	0.00431454465868198	0.00150532946791415	0.00942963615016613	153868.043552469	138820.613213706	48434.024064162	303398.846530442	99984.8969872303	152951.564287865
Bpendula	ES_BP_02	7.97562009529877e-05	200	0.00431454465868198	0.00150532946791415	0.00942963615016613	153969.499909243	138820.613213706	48434.024064162	303398.846530442	99984.8969872303	152951.564287865
Bpendula	ES_BP_02	7.97562009529877e-05	200	0.00431454465868198	0.00150532946791415	0.00942963615016613	153969.499909243	138820.613213706	48434.024064162	303398.846530442	99984.8969872303	152951.564287865
Bpendula	ES_BP_02	7.97727999587108e-05	200	0.00431454465868198	0.00150532946791415	0.00942963615016613	154001.544321835	138820.613213706	48434.024064162	303398.846530442	99984.8969872303	152951.564287865
Bpendula	ES_BP_02	7.97727999587108e-05	200	0.00431454465868198	0.00150532946791415	0.00942963615016613	154001.544321835	138820.613213706	48434.024064162	303398.846530442	99984.8969872303	152951.564287865
Bpendula	ES_BP_02	7.98557970649079e-05	200	0.00431454465868198	0.00150532946791415	0.00942963615016613	154161.770395575	138820.613213706	48434.024064162	303398.846530442	99984.8969872303	152951.564287865
Bpendula	ES_BP_02	7.98557970649079e-05	200	0.00431427612700007	0.00150532946791415	0.00942963615016613	154161.770395575	138811.9731982	48434.024064162	303398.846530442	99984.8969872303	152951.564287865
Bpendula	ES_BP_02	7.98841208925477e-05	200	0.00431427612700007	0.00150532946791415	0.00942963615016613	154216.449599513	138811.9731982	48434.024064162	303398.846530442	99984.8969872303	152951.564287865
Bpendula	ES_BP_02	7.98841208925477e-05	200	0.00431427612700007	0.00150532946791415	0.00942963615016613	154216.449599513	138811.9731982	48434.024064162	303398.846530442	99984.8969872303	152951.564287865
Bpendula	ES_BP_02	8.01413239679462e-05	200	0.00431427612700007	0.00150532946791415	0.00942963615016613	154712.980633101	138811.9731982	48434.024064162	303398.846530442	99984.8969872303	152951.564287865
Bpendula	ES_BP_02	8.01413239679462e-05	200	0.00431427612700007	0.00150532946791415	0.00942963615016613	154712.980633101	138811.9731982	48434.024064162	303398.846530442	99984.8969872303	152951.564287865
Bpendula	ES_BP_02	8.02286998616729e-05	200	0.00431427612700007	0.00150532946791415	0.00942963615016613	154881.659964619	138811.9731982	48434.024064162	303398.846530442	99984.8969872303	152951.564287865
Bpendula	ES_BP_02	8.02286998616729e-05	200	0.00431427612700007	0.00150532946791415	0.00942963615016613	154881.659964619	138811.9731982	48434.024064162	303398.846530442	99984.8969872303	152951.564287865
Bpendula	ES_BP_02	8.02727749383162e-05	200	0.00431427612700007	0.00150532946791415	0.00942963615016613	154966.746985166	138811.9731982	48434.024064162	303398.846530442	99984.8969872303	152951.564287865
Bpendula	ES_BP_02	8.02727749383162e-05	200	0.00431427612700007	0.00150532946791415	0.00942963615016613	154966.746985166	138811.9731982	48434.024064162	303398.846530442	99984.8969872303	152951.564287865
Bpendula	ES_BP_02	8.03264838433772e-05	200	0.00431427612700007	0.00150532946791415	0.00942963615016613	155070.432130072	138811.9731982	48434.024064162	303398.846530442	99984.8969872303	152951.564287865
Bpendula	ES_BP_02	8.03264838433772e-05	200	0.00431427612700007	0.00150532946791415	0.00942963615016613	155070.432130072	138811.9731982	48434.024064162	303398.846530442	99984.8969872303	152951.564287865
Bpendula	ES_BP_02	8.03449351644992e-05	200	0.00431427612700007	0.00150532946791415	0.00942963615016613	155106.052441118	138811.9731982	48434.024064162	303398.846530442	99984.8969872303	152951.564287865
Bpendula	ES_BP_02	8.03449351644992e-05	200	0.00431427612700007	0.00150532946791415	0.00942963615016613	155106.052441118	138811.9731982	48434.024064162	303398.846530442	99984.8969872303	152951.564287865
Bpendula	ES_BP_02	8.04287433941657e-05	200	0.00431427612700007	0.00150532946791415	0.00942963615016613	155267.844390281	138811.9731982	48434.024064162	303398.846530442	99984.8969872303	152951.564287865
Bpendula	ES_BP_02	8.04287433941657e-05	200	0.00431427612700007	0.00150532946791415	0.00942963615016613	155267.844390281	138811.9731982	48434.024064162	303398.846530442	99984.8969872303	152951.564287865
Bpendula	ES_BP_02	8.04748308252929e-05	200	0.00431427612700007	0.00150532946791415	0.00942963615016613	155356.816265044	138811.9731982	48434.024064162	303398.846530442	99984.8969872303	152951.564287865
Bpendula	ES_BP_02	8.04748308252929e-05	200	0.00431454465868198	0.00166427384996101	0.00942963615016613	155356.816265044	138820.613213706	53548.0646705602	303398.846530442	103389.276158067	154384.675431202
Bpendula	ES_BP_02	8.04911594324157e-05	200	0.00431454465868198	0.00166427384996101	0.00942963615016613	155388.338672617	138820.613213706	53548.0646705602	303398.846530442	103389.276158067	154384.675431202
Bpendula	ES_BP_02	8.04911594324157e-05	200	0.00431454465868198	0.00166427384996101	0.00942963615016613	155388.338672617	138820.613213706	53548.0646705602	303398.846530442	103389.276158067	154384.675431202
Bpendula	ES_BP_02	8.05338540757872e-05	200	0.00431454465868198	0.00166427384996101	0.00942963615016613	155470.760764068	138820.613213706	53548.0646705602	303398.846530442	103389.276158067	154384.675431202
Bpendula	ES_BP_02	8.05338540757872e-05	200	0.00431454465868198	0.00166427384996101	0.00942963615016613	155470.760764068	138820.613213706	53548.0646705602	303398.846530442	103389.276158067	154384.675431202
Bpendula	ES_BP_02	8.09736254704746e-05	200	0.00431454465868198	0.00166427384996101	0.00942963615016613	156319.740290492	138820.613213706	53548.0646705602	303398.846530442	103389.276158067	154384.675431202
Bpendula	ES_BP_02	8.09736254704746e-05	200	0.00431454465868198	0.00166427384996101	0.00942963615016613	156319.740290492	138820.613213706	53548.0646705602	303398.846530442	103389.276158067	154384.675431202
Bpendula	ES_BP_02	8.10699620862757e-05	200	0.00431454465868198	0.00166427384996101	0.00942963615016613	156505.718313274	138820.613213706	53548.0646705602	303398.846530442	103389.276158067	154384.675431202
Bpendula	ES_BP_02	8.10699620862757e-05	200	0.00431454465868198	0.00166427384996101	0.00942963615016613	156505.718313274	138820.613213706	53548.0646705602	303398.846530442	103389.276158067	154384.675431202
Bpendula	ES_BP_02	8.13857536835446e-05	200	0.00431454465868198	0.00166427384996101	0.00942963615016613	157115.354601437	138820.613213706	53548.0646705602	303398.846530442	103389.276158067	154384.675431202
Bpendula	ES_BP_02	8.13857536835446e-05	200	0.00431454465868198	0.00166427384996101	0.00942963615016613	157115.354601437	138820.613213706	53548.0646705602	303398.846530442	103389.276158067	154384.675431202
Bpendula	ES_BP_02	8.14452992736388e-05	200	0.00431454465868198	0.00166427384996101	0.00942963615016613	157230.307478067	138820.613213706	53548.0646705602	303398.846530442	103389.276158067	154384.675431202
Bpendula	ES_BP_02	8.14452992736388e-05	200	0.00431454465868198	0.00166427384996101	0.00942963615016613	157230.307478067	138820.613213706	53548.0646705602	303398.846530442	103389.276158067	154384.675431202
Bpendula	ES_BP_02	8.15441755518312e-05	200	0.00431454465868198	0.00166427384996101	0.00942963615016613	157421.188323999	138820.613213706	53548.0646705602	303398.846530442	103389.276158067	154384.675431202
Bpendula	ES_BP_02	8.15441755518312e-05	200	0.00431454465868198	0.00166427384996101	0.00942963615016613	157421.188323999	138820.613213706	53548.0646705602	303398.846530442	103389.276158067	154384.675431202
Bpendula	ES_BP_02	8.15591716616795e-05	200	0.00431454465868198	0.00166427384996101	0.00942963615016613	157450.138343011	138820.613213706	53548.0646705602	303398.846530442	103389.276158067	154384.675431202
Bpendula	ES_BP_02	8.15591716616795e-05	200	0.00431454465868198	0.00166427384996101	0.00942963615016613	157450.138343011	138820.613213706	53548.0646705602	303398.846530442	103389.276158067	154384.675431202
Bpendula	ES_BP_02	8.16133066771464e-05	200	0.00431454465868198	0.00166427384996101	0.00942963615016613	157554.646094877	138820.613213706	53548.0646705602	303398.846530442	103389.276158067	154384.675431202
Bpendula	ES_BP_02	8.16133066771464e-05	200	0.00431454465868198	0.00166427384996101	0.00942963615016613	157554.646094877	138820.613213706	53548.0646705602	303398.846530442	103389.276158067	154384.675431202
Bpendula	ES_BP_02	8.18840491368063e-05	200	0.00431454465868198	0.00166427384996101	0.00942963615016613	158077.31493592	138820.613213706	53548.0646705602	303398.846530442	103389.276158067	154384.675431202
Bpendula	ES_BP_02	8.18840491368063e-05	200	0.00431454465868198	0.00166427384996101	0.00942963615016613	158077.31493592	138820.613213706	53548.0646705602	303398.846530442	103389.276158067	154384.675431202
Bpendula	ES_BP_02	8.19429429796344e-05	200	0.00431454465868198	0.00166427384996101	0.00942963615016613	158191.009613194	138820.613213706	53548.0646705602	303398.846530442	103389.276158067	154384.675431202
Bpendula	ES_BP_02	8.19429429796344e-05	200	0.00431454465868198	0.00166427384996101	0.00942963615016613	158191.009613194	138820.613213706	53548.0646705602	303398.846530442	103389.276158067	154384.675431202
Bpendula	ES_BP_02	8.20076268215184e-05	200	0.00431454465868198	0.00166427384996101	0.00942963615016613	158315.881894823	138820.613213706	53548.0646705602	303398.846530442	103389.276158067	154384.675431202
Bpendula	ES_BP_02	8.20076268215184e-05	200	0.00431454465868198	0.00166427384996101	0.00942963615016613	158315.881894823	138820.613213706	53548.0646705602	303398.846530442	103389.276158067	154384.675431202
Bpendula	ES_BP_02	8.2016315241801e-05	200	0.00431454465868198	0.00166427384996101	0.00942963615016613	158332.654906952	138820.613213706	53548.0646705602	303398.846530442	103389.276158067	154384.675431202
Bpendula	ES_BP_02	8.2016315241801e-05	200	0.00431427612700007	0.00166427384996101	0.00942963615016613	158332.654906952	138811.9731982	53548.0646705602	303398.846530442	103389.276158067	152951.564287865
Bpendula	ES_BP_02	8.20552069119696e-05	200	0.00431427612700007	0.00166427384996101	0.00942963615016613	158407.735351293	138811.9731982	53548.0646705602	303398.846530442	103389.276158067	152951.564287865
Bpendula	ES_BP_02	8.20552069119696e-05	200	0.00431427612700007	0.00166427384996101	0.00942963615016613	158407.735351293	138811.9731982	53548.0646705602	303398.846530442	103389.276158067	152951.564287865
Bpendula	ES_BP_02	8.21345154451833e-05	200	0.00431427612700007	0.00166427384996101	0.00942963615016613	158560.840627767	138811.9731982	53548.0646705602	303398.846530442	103389.276158067	152951.564287865
Bpendula	ES_BP_02	8.21345154451833e-05	200	0.00431427612700007	0.00166427384996101	0.00942963615016613	158560.840627767	138811.9731982	53548.0646705602	303398.846530442	103389.276158067	152951.564287865
Bpendula	ES_BP_02	8.22793340125734e-05	200	0.00431427612700007	0.00166427384996101	0.00942963615016613	158840.413151686	138811.9731982	53548.0646705602	303398.846530442	103389.276158067	152951.564287865
Bpendula	ES_BP_02	8.22793340125734e-05	200	0.00431427612700007	0.00172713047190844	0.00942963615016613	158840.413151686	138811.9731982	55570.4785041327	303398.846530442	103389.276158067	152951.564287865
Bpendula	ES_BP_02	8.2323358357182e-05	200	0.00431427612700007	0.00172713047190844	0.00942963615016613	158925.402233942	138811.9731982	55570.4785041327	303398.846530442	103389.276158067	152951.564287865
Bpendula	ES_BP_02	8.2323358357182e-05	200	0.00430072486748053	0.00172713047190844	0.00942963615016613	158925.402233942	138375.960987147	55570.4785041327	303398.846530442	103389.276158067	152923.44015576
Bpendula	ES_BP_02	8.23950074743723e-05	200	0.00430072486748053	0.00172713047190844	0.00942963615016613	159063.720992997	138375.960987147	55570.4785041327	303398.846530442	103389.276158067	152923.44015576
Bpendula	ES_BP_02	8.23950074743723e-05	200	0.0042947797221826	0.00172713047190844	0.00942963615016613	159063.720992997	138184.675745901	55570.4785041327	303398.846530442	103389.276158067	151853.459460027
Bpendula	ES_BP_02	8.26379656458975e-05	200	0.0042947797221826	0.00172713047190844	0.00942963615016613	159532.752212157	138184.675745901	55570.4785041327	303398.846530442	103389.276158067	151853.459460027
Bpendula	ES_BP_02	8.26379656458975e-05	200	0.0042947797221826	0.00172713047190844	0.00942963615016613	159532.752212157	138184.675745901	55570.4785041327	303398.846530442	103389.276158067	151853.459460027
Bpendula	ES_BP_02	8.29288554323436e-05	200	0.0042947797221826	0.00172713047190844	0.00942963615016613	160094.315506455	138184.675745901	55570.4785041327	303398.846530442	103389.276158067	151853.459460027
Bpendula	ES_BP_02	8.29288554323436e-05	200	0.0042947797221826	0.00172713047190844	0.00942963615016613	160094.315506455	138184.675745901	55570.4785041327	303398.846530442	103389.276158067	151853.459460027
Bpendula	ES_BP_02	8.29574298965675e-05	200	0.0042947797221826	0.00172713047190844	0.00942963615016613	160149.478564802	138184.675745901	55570.4785041327	303398.846530442	103389.276158067	151853.459460027
Bpendula	ES_BP_02	8.29574298965675e-05	200	0.0042947797221826	0.00172713047190844	0.00942963615016613	160149.478564802	138184.675745901	55570.4785041327	303398.846530442	103389.276158067	151853.459460027
Bpendula	ES_BP_02	8.32593120077757e-05	200	0.0042947797221826	0.00172713047190844	0.00942963615016613	160732.262563274	138184.675745901	55570.4785041327	303398.846530442	103389.276158067	151853.459460027
Bpendula	ES_BP_02	8.32593120077757e-05	200	0.0042947797221826	0.00172713047190844	0.00942963615016613	160732.262563274	138184.675745901	55570.4785041327	303398.846530442	103389.276158067	151853.459460027
Bpendula	ES_BP_02	8.35929713189118e-05	200	0.0042947797221826	0.00172713047190844	0.00942963615016613	161376.392507552	138184.675745901	55570.4785041327	303398.846530442	103389.276158067	151853.459460027
Bpendula	ES_BP_02	8.35929713189118e-05	200	0.0042947797221826	0.00172713047190844	0.00942963615016613	161376.392507552	138184.675745901	55570.4785041327	303398.846530442	103389.276158067	151853.459460027
Bpendula	ES_BP_02	8.38366878595445e-05	200	0.0042947797221826	0.00172713047190844	0.00942963615016613	161846.887759738	138184.675745901	55570.4785041327	303398.846530442	103389.276158067	151853.459460027
Bpendula	ES_BP_02	8.38366878595445e-05	200	0.0042947797221826	0.00172713047190844	0.00942963615016613	161846.887759738	138184.675745901	55570.4785041327	303398.846530442	103389.276158067	151853.459460027
Bpendula	ES_BP_02	8.38462294139772e-05	200	0.0042947797221826	0.00172713047190844	0.00942963615016613	161865.307748991	138184.675745901	55570.4785041327	303398.846530442	103389.276158067	151853.459460027
Bpendula	ES_BP_02	8.38462294139772e-05	200	0.0042947797221826	0.00172713047190844	0.00942963615016613	161865.307748991	138184.675745901	55570.4785041327	303398.846530442	103389.276158067	151853.459460027
Bpendula	ES_BP_02	8.39321760311955e-05	200	0.0042947797221826	0.00172713047190844	0.00942963615016613	162031.227859451	138184.675745901	55570.4785041327	303398.846530442	103389.276158067	151853.459460027
Bpendula	ES_BP_02	8.39321760311955e-05	200	0.0042947797221826	0.00172713047190844	0.00942963615016613	162031.227859451	138184.675745901	55570.4785041327	303398.846530442	103389.276158067	151853.459460027
Bpendula	ES_BP_02	8.40133384308048e-05	200	0.0042947797221826	0.00172713047190844	0.00942963615016613	162187.912028581	138184.675745901	55570.4785041327	303398.846530442	103389.276158067	151853.459460027
Bpendula	ES_BP_02	8.40133384308048e-05	200	0.0042947797221826	0.00172713047190844	0.00942963615016613	162187.912028581	138184.675745901	55570.4785041327	303398.846530442	103389.276158067	151853.459460027
Bpendula	ES_BP_02	8.47537739461084e-05	200	0.0042947797221826	0.00172713047190844	0.00942963615016613	163617.324220287	138184.675745901	55570.4785041327	303398.846530442	103389.276158067	151853.459460027
Bpendula	ES_BP_02	8.47537739461084e-05	200	0.00429467651102595	0.00166427384996101	0.00942963615016613	163617.324220287	138181.354923615	53548.0646705602	303398.846530442	99984.8969872303	149709.809898676
Bpendula	ES_BP_02	8.47666037361521e-05	200	0.00429467651102595	0.00166427384996101	0.00942963615016613	163642.092154734	138181.354923615	53548.0646705602	303398.846530442	99984.8969872303	149709.809898676
Bpendula	ES_BP_02	8.47666037361521e-05	200	0.00429467651102595	0.00166427384996101	0.00942963615016613	163642.092154734	138181.354923615	53548.0646705602	303398.846530442	99984.8969872303	149709.809898676
Bpendula	ES_BP_02	8.51627522548672e-05	200	0.00429467651102595	0.00166427384996101	0.00942963615016613	164406.857634879	138181.354923615	53548.0646705602	303398.846530442	99984.8969872303	149709.809898676
Bpendula	ES_BP_02	8.51627522548672e-05	200	0.00429467651102595	0.00166427384996101	0.00942963615016613	164406.857634879	138181.354923615	53548.0646705602	303398.846530442	99984.8969872303	149709.809898676
Bpendula	ES_BP_02	8.5652316147633e-05	200	0.00429467651102595	0.00166427384996101	0.00942963615016613	165351.961674967	138181.354923615	53548.0646705602	303398.846530442	99984.8969872303	149709.809898676
Bpendula	ES_BP_02	8.5652316147633e-05	200	0.00429467651102595	0.00166427384996101	0.00942963615016613	165351.961674967	138181.354923615	53548.0646705602	303398.846530442	99984.8969872303	149709.809898676
Bpendula	ES_BP_02	8.57561763293459e-05	200	0.00429467651102595	0.00166427384996101	0.00942963615016613	165552.463956266	138181.354923615	53548.0646705602	303398.846530442	99984.8969872303	149709.809898676
Bpendula	ES_BP_02	8.57561763293459e-05	200	0.00429467651102595	0.00166427384996101	0.00942963615016613	165552.463956266	138181.354923615	53548.0646705602	303398.846530442	99984.8969872303	149709.809898676
Bpendula	ES_BP_02	8.58325209410096e-05	200	0.00429467651102595	0.00166427384996101	0.00942963615016613	165699.847376466	138181.354923615	53548.0646705602	303398.846530442	99984.8969872303	149709.809898676
Bpendula	ES_BP_02	8.58325209410096e-05	200	0.00429467651102595	0.00166427384996101	0.00942963615016613	165699.847376466	138181.354923615	53548.0646705602	303398.846530442	99984.8969872303	149709.809898676
Bpendula	ES_BP_02	8.58591352621918e-05	200	0.00429467651102595	0.00166427384996101	0.00942963615016613	165751.226374888	138181.354923615	53548.0646705602	303398.846530442	99984.8969872303	149709.809898676
Bpendula	ES_BP_02	8.58591352621918e-05	200	0.00429467651102595	0.00166427384996101	0.00942963615016613	165751.226374888	138181.354923615	53548.0646705602	303398.846530442	99984.8969872303	149709.809898676
Bpendula	ES_BP_02	8.60937843889229e-05	200	0.00429467651102595	0.00166427384996101	0.00942963615016613	166204.216967033	138181.354923615	53548.0646705602	303398.846530442	99984.8969872303	149709.809898676
Bpendula	ES_BP_02	8.60937843889229e-05	200	0.00429467651102595	0.00166427384996101	0.00942963615016613	166204.216967033	138181.354923615	53548.0646705602	303398.846530442	99984.8969872303	149709.809898676
Bpendula	ES_BP_02	8.64741927824365e-05	200	0.00429467651102595	0.00166427384996101	0.00942963615016613	166938.59610509	138181.354923615	53548.0646705602	303398.846530442	99984.8969872303	149709.809898676
Bpendula	ES_BP_02	8.64741927824365e-05	200	0.0042947797221826	0.00172713047190844	0.00942963615016613	166938.59610509	138184.675745901	55570.4785041327	303398.846530442	103389.276158067	151853.459460027
Bpendula	ES_BP_02	8.65110845703934e-05	200	0.0042947797221826	0.00172713047190844	0.00942963615016613	167009.81577296	138184.675745901	55570.4785041327	303398.846530442	103389.276158067	151853.459460027
Bpendula	ES_BP_02	8.65110845703934e-05	200	0.0042947797221826	0.00172713047190844	0.00942963615016613	167009.81577296	138184.675745901	55570.4785041327	303398.846530442	103389.276158067	151853.459460027
Bpendula	ES_BP_02	8.66458834553184e-05	200	0.0042947797221826	0.00172713047190844	0.00942963615016613	167270.045280538	138184.675745901	55570.4785041327	303398.846530442	103389.276158067	151853.459460027
Bpendula	ES_BP_02	8.66458834553184e-05	200	0.0042947797221826	0.00172713047190844	0.00942963615016613	167270.045280538	138184.675745901	55570.4785041327	303398.846530442	103389.276158067	151853.459460027
Bpendula	ES_BP_02	8.68135761378301e-05	200	0.0042947797221826	0.00172713047190844	0.00942963615016613	167593.776327857	138184.675745901	55570.4785041327	303398.846530442	103389.276158067	151853.459460027
Bpendula	ES_BP_02	8.68135761378301e-05	200	0.0042947797221826	0.00172713047190844	0.00942963615016613	167593.776327857	138184.675745901	55570.4785041327	303398.846530442	103389.276158067	151853.459460027
Bpendula	ES_BP_02	8.6844260329182e-05	200	0.0042947797221826	0.00172713047190844	0.00942963615016613	167653.012218498	138184.675745901	55570.4785041327	303398.846530442	103389.276158067	151853.459460027
Bpendula	ES_BP_02	8.6844260329182e-05	200	0.0042947797221826	0.00172713047190844	0.00942963615016613	167653.012218498	138184.675745901	55570.4785041327	303398.846530442	103389.276158067	151853.459460027
Bpendula	ES_BP_02	8.69671000013014e-05	200	0.0042947797221826	0.00172713047190844	0.00942963615016613	167890.154442667	138184.675745901	55570.4785041327	303398.846530442	103389.276158067	151853.459460027
Bpendula	ES_BP_02	8.69671000013014e-05	200	0.0042947797221826	0.00172713047190844	0.00942963615016613	167890.154442667	138184.675745901	55570.4785041327	303398.846530442	103389.276158067	151853.459460027
Bpendula	ES_BP_02	8.73324709121999e-05	200	0.0042947797221826	0.00172713047190844	0.00942963615016613	168595.503691506	138184.675745901	55570.4785041327	303398.846530442	103389.276158067	151853.459460027
Bpendula	ES_BP_02	8.73324709121999e-05	200	0.0042947797221826	0.00172713047190844	0.00942963615016613	168595.503691506	138184.675745901	55570.4785041327	303398.846530442	103389.276158067	151853.459460027
Bpendula	ES_BP_02	8.7570219834632e-05	200	0.0042947797221826	0.00172713047190844	0.00942963615016613	169054.478445236	138184.675745901	55570.4785041327	303398.846530442	103389.276158067	151853.459460027
Bpendula	ES_BP_02	8.7570219834632e-05	200	0.0042947797221826	0.00172713047190844	0.00942963615016613	169054.478445236	138184.675745901	55570.4785041327	303398.846530442	103389.276158067	151853.459460027
Bpendula	ES_BP_02	8.77125618641697e-05	200	0.0042947797221826	0.00172713047190844	0.00942963615016613	169329.27000805	138184.675745901	55570.4785041327	303398.846530442	103389.276158067	151853.459460027
Bpendula	ES_BP_02	8.77125618641697e-05	200	0.0042947797221826	0.00172713047190844	0.00942963615016613	169329.27000805	138184.675745901	55570.4785041327	303398.846530442	103389.276158067	151853.459460027
Bpendula	ES_BP_02	8.77175055413724e-05	200	0.0042947797221826	0.00172713047190844	0.00942963615016613	169338.813786433	138184.675745901	55570.4785041327	303398.846530442	103389.276158067	151853.459460027
Bpendula	ES_BP_02	8.77175055413724e-05	200	0.0042947797221826	0.00172713047190844	0.00942963615016613	169338.813786433	138184.675745901	55570.4785041327	303398.846530442	103389.276158067	151853.459460027
Bpendula	ES_BP_02	8.77929649807749e-05	200	0.0042947797221826	0.00172713047190844	0.00942963615016613	169484.488379874	138184.675745901	55570.4785041327	303398.846530442	103389.276158067	151853.459460027
Bpendula	ES_BP_02	8.77929649807749e-05	200	0.0042947797221826	0.00172713047190844	0.00942963615016613	169484.488379874	138184.675745901	55570.4785041327	303398.846530442	103389.276158067	151853.459460027
Bpendula	ES_BP_02	8.78624257188773e-05	200	0.0042947797221826	0.00172713047190844	0.00942963615016613	169618.582468875	138184.675745901	55570.4785041327	303398.846530442	103389.276158067	151853.459460027
Bpendula	ES_BP_02	8.78624257188773e-05	200	0.0042947797221826	0.00172713047190844	0.00942963615016613	169618.582468875	138184.675745901	55570.4785041327	303398.846530442	103389.276158067	151853.459460027
Bpendula	ES_BP_02	8.79117100296277e-05	200	0.0042947797221826	0.00172713047190844	0.00942963615016613	169713.725925922	138184.675745901	55570.4785041327	303398.846530442	103389.276158067	151853.459460027
Bpendula	ES_BP_02	8.79117100296277e-05	200	0.0042947797221826	0.00172713047190844	0.00942963615016613	169713.725925922	138184.675745901	55570.4785041327	303398.846530442	103389.276158067	151853.459460027
Bpendula	ES_BP_02	8.80659121815887e-05	200	0.0042947797221826	0.00172713047190844	0.00942963615016613	170011.41347797	138184.675745901	55570.4785041327	303398.846530442	103389.276158067	151853.459460027
Bpendula	ES_BP_02	8.80659121815887e-05	200	0.0042947797221826	0.00172713047190844	0.00942963615016613	170011.41347797	138184.675745901	55570.4785041327	303398.846530442	103389.276158067	151853.459460027
Bpendula	ES_BP_02	8.83251046764114e-05	200	0.0042947797221826	0.00172713047190844	0.00942963615016613	170511.785089597	138184.675745901	55570.4785041327	303398.846530442	103389.276158067	151853.459460027
Bpendula	ES_BP_02	8.83251046764114e-05	200	0.0042947797221826	0.00172713047190844	0.00942963615016613	170511.785089597	138184.675745901	55570.4785041327	303398.846530442	103389.276158067	151853.459460027
Bpendula	ES_BP_02	8.83676808677506e-05	200	0.0042947797221826	0.00172713047190844	0.00942963615016613	170593.978509171	138184.675745901	55570.4785041327	303398.846530442	103389.276158067	151853.459460027
Bpendula	ES_BP_02	8.83676808677506e-05	200	0.0042947797221826	0.00172713047190844	0.00942963615016613	170593.978509171	138184.675745901	55570.4785041327	303398.846530442	103389.276158067	151853.459460027
Bpendula	ES_BP_02	8.83734869288784e-05	200	0.0042947797221826	0.00172713047190844	0.00942963615016613	170605.187121387	138184.675745901	55570.4785041327	303398.846530442	103389.276158067	151853.459460027
Bpendula	ES_BP_02	8.83734869288784e-05	200	0.0042947797221826	0.00187258673134907	0.00942963615016613	170605.187121387	138184.675745901	60250.5383316946	303398.846530442	103389.276158067	151853.459460027
Bpendula	ES_BP_02	8.84083847360914e-05	200	0.0042947797221826	0.00187258673134907	0.00942963615016613	170672.557405582	138184.675745901	60250.5383316946	303398.846530442	103389.276158067	151853.459460027
Bpendula	ES_BP_02	8.84083847360914e-05	200	0.0042947797221826	0.00187258673134907	0.00942963615016613	170672.557405582	138184.675745901	60250.5383316946	303398.846530442	103389.276158067	151853.459460027
Bpendula	ES_BP_02	8.84118250566912e-05	200	0.0042947797221826	0.00187258673134907	0.00942963615016613	170679.198951141	138184.675745901	60250.5383316946	303398.846530442	103389.276158067	151853.459460027
Bpendula	ES_BP_02	8.84118250566912e-05	200	0.0042947797221826	0.00187258673134907	0.00942963615016613	170679.198951141	138184.675745901	60250.5383316946	303398.846530442	103389.276158067	151853.459460027
Bpendula	ES_BP_02	8.866873943765e-05	200	0.0042947797221826	0.00187258673134907	0.00942963615016613	171175.172659556	138184.675745901	60250.5383316946	303398.846530442	103389.276158067	151853.459460027
Bpendula	ES_BP_02	8.866873943765e-05	200	0.0042947797221826	0.00187258673134907	0.00942963615016613	171175.172659556	138184.675745901	60250.5383316946	303398.846530442	103389.276158067	151853.459460027
Bpendula	ES_BP_02	8.86994997423627e-05	200	0.0042947797221826	0.00187258673134907	0.00942963615016613	171234.555487187	138184.675745901	60250.5383316946	303398.846530442	103389.276158067	151853.459460027
Bpendula	ES_BP_02	8.86994997423627e-05	200	0.0042947797221826	0.00187258673134907	0.00942963615016613	171234.555487187	138184.675745901	60250.5383316946	303398.846530442	103389.276158067	151853.459460027
Bpendula	ES_BP_02	8.88020816789191e-05	200	0.0042947797221826	0.00187258673134907	0.00942963615016613	171432.590113743	138184.675745901	60250.5383316946	303398.846530442	103389.276158067	151853.459460027
Bpendula	ES_BP_02	8.88020816789191e-05	200	0.0042947797221826	0.00187258673134907	0.00942963615016613	171432.590113743	138184.675745901	60250.5383316946	303398.846530442	103389.276158067	151853.459460027
Bpendula	ES_BP_02	8.88694825938176e-05	200	0.0042947797221826	0.00187258673134907	0.00942963615016613	171562.707710073	138184.675745901	60250.5383316946	303398.846530442	103389.276158067	151853.459460027
Bpendula	ES_BP_02	8.88694825938176e-05	200	0.0042947797221826	0.00187258673134907	0.00942963615016613	171562.707710073	138184.675745901	60250.5383316946	303398.846530442	107591.284515457	151853.459460027
Bpendula	ES_BP_02	8.89503189356548e-05	200	0.0042947797221826	0.00187258673134907	0.00942963615016613	171718.762424044	138184.675745901	60250.5383316946	303398.846530442	107591.284515457	151853.459460027
Bpendula	ES_BP_02	8.89503189356548e-05	200	0.0042947797221826	0.00187258673134907	0.00942963615016613	171718.762424044	138184.675745901	60250.5383316946	303398.846530442	107591.284515457	151853.459460027
Bpendula	ES_BP_02	8.89722535601509e-05	200	0.0042947797221826	0.00187258673134907	0.00942963615016613	171761.107258979	138184.675745901	60250.5383316946	303398.846530442	107591.284515457	151853.459460027
Bpendula	ES_BP_02	8.89722535601509e-05	200	0.0042947797221826	0.00187258673134907	0.00942963615016613	171761.107258979	138184.675745901	60250.5383316946	303398.846530442	107591.284515457	151853.459460027
Bpendula	ES_BP_02	8.90222327989025e-05	200	0.0042947797221826	0.00187258673134907	0.00942963615016613	171857.592275874	138184.675745901	60250.5383316946	303398.846530442	107591.284515457	151853.459460027
Bpendula	ES_BP_02	8.90222327989025e-05	200	0.0042947797221826	0.00187258673134907	0.00942963615016613	171857.592275874	138184.675745901	60250.5383316946	303398.846530442	107591.284515457	151853.459460027
Bpendula	ES_BP_02	8.90801002649602e-05	200	0.0042947797221826	0.00187258673134907	0.00942963615016613	171969.305530811	138184.675745901	60250.5383316946	303398.846530442	107591.284515457	151853.459460027
Bpendula	ES_BP_02	8.90801002649602e-05	200	0.0042947797221826	0.00187258673134907	0.00942963615016613	171969.305530811	138184.675745901	60250.5383316946	303398.846530442	107591.284515457	151853.459460027
Bpendula	ES_BP_02	8.91565528994202e-05	200	0.0042947797221826	0.00187258673134907	0.00942963615016613	172116.897489228	138184.675745901	60250.5383316946	303398.846530442	107591.284515457	151853.459460027
Bpendula	ES_BP_02	8.91565528994202e-05	200	0.0042947797221826	0.00187258673134907	0.00942963615016613	172116.897489228	138184.675745901	60250.5383316946	303398.846530442	107591.284515457	151853.459460027
Bpendula	ES_BP_02	8.92265395077733e-05	200	0.0042947797221826	0.00187258673134907	0.00942963615016613	172252.006771763	138184.675745901	60250.5383316946	303398.846530442	107591.284515457	151853.459460027
Bpendula	ES_BP_02	8.92265395077733e-05	200	0.0042947797221826	0.00187258673134907	0.00942963615016613	172252.006771763	138184.675745901	60250.5383316946	303398.846530442	107591.284515457	151853.459460027
Bpendula	ES_BP_02	8.92496455630019e-05	200	0.0042947797221826	0.00187258673134907	0.00942963615016613	172296.613055988	138184.675745901	60250.5383316946	303398.846530442	107591.284515457	151853.459460027
Bpendula	ES_BP_02	8.92496455630019e-05	200	0.0042947797221826	0.00187258673134907	0.00942963615016613	172296.613055988	138184.675745901	60250.5383316946	303398.846530442	107591.284515457	151853.459460027
Bpendula	ES_BP_02	8.94724294296304e-05	200	0.0042947797221826	0.00187258673134907	0.00942963615016613	172726.697740599	138184.675745901	60250.5383316946	303398.846530442	107591.284515457	151853.459460027
Bpendula	ES_BP_02	8.94724294296304e-05	200	0.0042947797221826	0.00187258673134907	0.00942963615016613	172726.697740599	138184.675745901	60250.5383316946	303398.846530442	107591.284515457	151853.459460027
Bpendula	ES_BP_02	8.95318728740849e-05	200	0.0042947797221826	0.00187258673134907	0.00942963615016613	172841.453424874	138184.675745901	60250.5383316946	303398.846530442	107591.284515457	151853.459460027
Bpendula	ES_BP_02	8.95318728740849e-05	200	0.0042947797221826	0.00187258673134907	0.00942963615016613	172841.453424874	138184.675745901	60250.5383316946	303398.846530442	107591.284515457	151853.459460027
Bpendula	ES_BP_02	8.96896221779092e-05	200	0.0042947797221826	0.00187258673134907	0.00942963615016613	173145.988760442	138184.675745901	60250.5383316946	303398.846530442	107591.284515457	151853.459460027
Bpendula	ES_BP_02	8.96896221779092e-05	200	0.0042947797221826	0.00187258673134907	0.00942963615016613	173145.988760442	138184.675745901	60250.5383316946	303398.846530442	107591.284515457	151853.459460027
Bpendula	ES_BP_02	8.98807569738556e-05	200	0.0042947797221826	0.00187258673134907	0.00942963615016613	173514.974853003	138184.675745901	60250.5383316946	303398.846530442	107591.284515457	151853.459460027
Bpendula	ES_BP_02	8.98807569738556e-05	200	0.0042947797221826	0.00187258673134907	0.00942963615016613	173514.974853003	138184.675745901	60250.5383316946	303398.846530442	107591.284515457	151853.459460027
Bpendula	ES_BP_02	8.98844866000784e-05	200	0.0042947797221826	0.00187258673134907	0.00942963615016613	173522.174903626	138184.675745901	60250.5383316946	303398.846530442	107591.284515457	151853.459460027
Bpendula	ES_BP_02	8.98844866000784e-05	200	0.0042947797221826	0.00187258673134907	0.00942963615016613	173522.174903626	138184.675745901	60250.5383316946	303398.846530442	107591.284515457	151853.459460027
Bpendula	ES_BP_02	8.98863423134494e-05	200	0.0042947797221826	0.00187258673134907	0.00942963615016613	173525.757361872	138184.675745901	60250.5383316946	303398.846530442	107591.284515457	151853.459460027
Bpendula	ES_BP_02	8.98863423134494e-05	200	0.0042947797221826	0.00187258673134907	0.00942963615016613	173525.757361872	138184.675745901	60250.5383316946	303398.846530442	107591.284515457	151853.459460027
Bpendula	ES_BP_02	8.99117636953615e-05	200	0.0042947797221826	0.00187258673134907	0.00942963615016613	173574.833388729	138184.675745901	60250.5383316946	303398.846530442	107591.284515457	151853.459460027
Bpendula	ES_BP_02	8.99117636953615e-05	200	0.0042947797221826	0.00187258673134907	0.00942963615016613	173574.833388729	138184.675745901	60250.5383316946	303398.846530442	107591.284515457	151853.459460027
Bpendula	ES_BP_02	8.99888384701367e-05	200	0.0042947797221826	0.00187258673134907	0.00942963615016613	173723.626390225	138184.675745901	60250.5383316946	303398.846530442	107591.284515457	151853.459460027
Bpendula	ES_BP_02	8.99888384701367e-05	200	0.00429467651102595	0.00187258673134907	0.00942963615016613	173723.626390225	138181.354923615	60250.5383316946	303398.846530442	106882.413855539	149709.809898676
Bpendula	ES_BP_02	9.00194362893191e-05	200	0.00429467651102595	0.00187258673134907	0.00942963615016613	173782.695539226	138181.354923615	60250.5383316946	303398.846530442	106882.413855539	149709.809898676
Bpendula	ES_BP_02	9.00194362893191e-05	200	0.00429467651102595	0.00187258673134907	0.00942963615016613	173782.695539226	138181.354923615	60250.5383316946	303398.846530442	106882.413855539	149709.809898676
Bpendula	ES_BP_02	9.00897701566102e-05	200	0.00429467651102595	0.00187258673134907	0.00942963615016613	173918.475205811	138181.354923615	60250.5383316946	303398.846530442	106882.413855539	149709.809898676
Bpendula	ES_BP_02	9.00897701566102e-05	200	0.00429467651102595	0.00187258673134907	0.00942963615016613	173918.475205811	138181.354923615	60250.5383316946	303398.846530442	107591.284515457	149709.809898676
Bpendula	ES_BP_02	9.0118576818506e-05	200	0.00429467651102595	0.00187258673134907	0.00942963615016613	173974.086522212	138181.354923615	60250.5383316946	303398.846530442	107591.284515457	149709.809898676
Bpendula	ES_BP_02	9.0118576818506e-05	200	0.00429467651102595	0.00187258673134907	0.00942963615016613	173974.086522212	138181.354923615	60250.5383316946	303398.846530442	107591.284515457	149709.809898676
Bpendula	ES_BP_02	9.02302423814807e-05	200	0.00429467651102595	0.00187258673134907	0.00942963615016613	174189.657107106	138181.354923615	60250.5383316946	303398.846530442	107591.284515457	149709.809898676
Bpendula	ES_BP_02	9.02302423814807e-05	200	0.00429467651102595	0.00187258673134907	0.00942963615016613	174189.657107106	138181.354923615	60250.5383316946	303398.846530442	107591.284515457	149709.809898676
Bpendula	ES_BP_02	9.02866971703954e-05	200	0.00429467651102595	0.00187258673134907	0.00942963615016613	174298.643186091	138181.354923615	60250.5383316946	303398.846530442	107591.284515457	149709.809898676
Bpendula	ES_BP_02	9.02866971703954e-05	200	0.00429467651102595	0.00187258673134907	0.00942963615016613	174298.643186091	138181.354923615	60250.5383316946	303398.846530442	107591.284515457	149709.809898676
Bpendula	ES_BP_02	9.03798102165867e-05	200	0.00429467651102595	0.00187258673134907	0.00942963615016613	174478.398101519	138181.354923615	60250.5383316946	303398.846530442	107591.284515457	149709.809898676
Bpendula	ES_BP_02	9.03798102165867e-05	200	0.00429467651102595	0.00187258673134907	0.00942963615016613	174478.398101519	138181.354923615	60250.5383316946	303398.846530442	107591.284515457	149709.809898676
Bpendula	ES_BP_02	9.04703989995787e-05	200	0.00429467651102595	0.00187258673134907	0.00942963615016613	174653.279921967	138181.354923615	60250.5383316946	303398.846530442	107591.284515457	149709.809898676
Bpendula	ES_BP_02	9.04703989995787e-05	200	0.00429467651102595	0.00187258673134907	0.00942963615016613	174653.279921967	138181.354923615	60250.5383316946	303398.846530442	107745.269281599	149709.809898676
Bpendula	ES_BP_02	9.05308417060796e-05	200	0.00429467651102595	0.00187258673134907	0.00942963615016613	174769.964683551	138181.354923615	60250.5383316946	303398.846530442	107745.269281599	149709.809898676
Bpendula	ES_BP_02	9.05308417060796e-05	200	0.00429467651102595	0.00187258673134907	0.00942963615016613	174769.964683551	138181.354923615	60250.5383316946	303398.846530442	107745.269281599	149709.809898676
Bpendula	ES_BP_02	9.05660409527059e-05	200	0.00429467651102595	0.00187258673134907	0.00942963615016613	174837.916897116	138181.354923615	60250.5383316946	303398.846530442	107745.269281599	149709.809898676
Bpendula	ES_BP_02	9.05660409527059e-05	200	0.00429467651102595	0.00187258673134907	0.00942963615016613	174837.916897116	138181.354923615	60250.5383316946	303398.846530442	107745.269281599	149709.809898676
Bpendula	ES_BP_02	9.05852188255357e-05	200	0.00429467651102595	0.00187258673134907	0.00942963615016613	174874.939817637	138181.354923615	60250.5383316946	303398.846530442	107745.269281599	149709.809898676
Bpendula	ES_BP_02	9.05852188255357e-05	200	0.00429467651102595	0.00187258673134907	0.00942963615016613	174874.939817637	138181.354923615	60250.5383316946	303398.846530442	107745.269281599	149709.809898676
Bpendula	ES_BP_02	9.05948266925215e-05	200	0.00429467651102595	0.00187258673134907	0.00942963615016613	174893.487823401	138181.354923615	60250.5383316946	303398.846530442	107745.269281599	149709.809898676
Bpendula	ES_BP_02	9.05948266925215e-05	200	0.00429467651102595	0.00187258673134907	0.00942963615016613	174893.487823401	138181.354923615	60250.5383316946	303398.846530442	107745.269281599	149709.809898676
Bpendula	ES_BP_02	9.06161767001633e-05	200	0.00429467651102595	0.00187258673134907	0.00942963615016613	174934.704054369	138181.354923615	60250.5383316946	303398.846530442	107745.269281599	149709.809898676
Bpendula	ES_BP_02	9.06161767001633e-05	200	0.00429467651102595	0.00187258673134907	0.00942963615016613	174934.704054369	138181.354923615	60250.5383316946	303398.846530442	107745.269281599	149709.809898676
Bpendula	ES_BP_02	9.06371671411976e-05	200	0.00429467651102595	0.00187258673134907	0.00942963615016613	174975.226141308	138181.354923615	60250.5383316946	303398.846530442	107745.269281599	149709.809898676
Bpendula	ES_BP_02	9.06371671411976e-05	200	0.00429467651102595	0.00187258673134907	0.00942963615016613	174975.226141308	138181.354923615	60250.5383316946	303398.846530442	107745.269281599	149709.809898676
Bpendula	ES_BP_02	9.06694368004273e-05	200	0.00429467651102595	0.00187258673134907	0.00942963615016613	175037.522780748	138181.354923615	60250.5383316946	303398.846530442	107745.269281599	149709.809898676
Bpendula	ES_BP_02	9.06694368004273e-05	200	0.00429467651102595	0.00187258673134907	0.00942963615016613	175037.522780748	138181.354923615	60250.5383316946	303398.846530442	107745.269281599	149709.809898676
Bpendula	ES_BP_02	9.06770539226427e-05	200	0.00429467651102595	0.00187258673134907	0.00942963615016613	175052.227649889	138181.354923615	60250.5383316946	303398.846530442	107745.269281599	149709.809898676
Bpendula	ES_BP_02	9.06770539226427e-05	200	0.00429467651102595	0.00187258673134907	0.00942963615016613	175052.227649889	138181.354923615	60250.5383316946	303398.846530442	107745.269281599	149709.809898676
Bpendula	ES_BP_02	9.07157950742738e-05	200	0.00429467651102595	0.00187258673134907	0.00942963615016613	175127.017517903	138181.354923615	60250.5383316946	303398.846530442	107745.269281599	149709.809898676
Bpendula	ES_BP_02	9.07157950742738e-05	200	0.00429467651102595	0.00187258673134907	0.00942963615016613	175127.017517903	138181.354923615	60250.5383316946	303398.846530442	107745.269281599	149709.809898676
Bpendula	ES_BP_02	9.07253636300708e-05	200	0.00429467651102595	0.00187258673134907	0.00942963615016613	175145.489633341	138181.354923615	60250.5383316946	303398.846530442	107745.269281599	149709.809898676
Bpendula	ES_BP_02	9.07253636300708e-05	200	0.00429467651102595	0.00187258673134907	0.00942963615016613	175145.489633341	138181.354923615	60250.5383316946	303398.846530442	107745.269281599	149709.809898676
Bpendula	ES_BP_02	9.07577449718153e-05	200	0.00429467651102595	0.00187258673134907	0.00942963615016613	175208.001876091	138181.354923615	60250.5383316946	303398.846530442	107745.269281599	149709.809898676
Bpendula	ES_BP_02	9.07577449718153e-05	200	0.00429467651102595	0.00187258673134907	0.00942963615016613	175208.001876091	138181.354923615	60250.5383316946	303398.846530442	107745.269281599	149709.809898676
Bpendula	ES_BP_02	9.08596313972823e-05	200	0.00429467651102595	0.00187258673134907	0.00942963615016613	175404.693817147	138181.354923615	60250.5383316946	303398.846530442	107745.269281599	149709.809898676
Bpendula	ES_BP_02	9.08596313972823e-05	200	0.00429467651102595	0.00187258673134907	0.00942963615016613	175404.693817147	138181.354923615	60250.5383316946	303398.846530442	107745.269281599	149709.809898676
Bpendula	ES_BP_02	9.09869608625685e-05	200	0.00429467651102595	0.00187258673134907	0.00942963615016613	175650.503595692	138181.354923615	60250.5383316946	303398.846530442	107745.269281599	149709.809898676
Bpendula	ES_BP_02	9.09869608625685e-05	200	0.00429467651102595	0.00187258673134907	0.00942963615016613	175650.503595692	138181.354923615	60250.5383316946	303398.846530442	107745.269281599	149709.809898676
Bpendula	ES_BP_02	9.09915834236649e-05	200	0.00429467651102595	0.00187258673134907	0.00942963615016613	175659.427458813	138181.354923615	60250.5383316946	303398.846530442	107745.269281599	149709.809898676
Bpendula	ES_BP_02	9.09915834236649e-05	200	0.00429467651102595	0.00187258673134907	0.00942963615016613	175659.427458813	138181.354923615	60250.5383316946	303398.846530442	107745.269281599	149709.809898676
Bpendula	ES_BP_02	9.10273905134247e-05	200	0.00429467651102595	0.00187258673134907	0.00942963615016613	175728.55311472	138181.354923615	60250.5383316946	303398.846530442	107745.269281599	149709.809898676
Bpendula	ES_BP_02	9.10273905134247e-05	200	0.00429467651102595	0.00187258673134907	0.00942963615016613	175728.55311472	138181.354923615	60250.5383316946	303398.846530442	107745.269281599	149709.809898676
Bpendula	ES_BP_02	9.10991037142866e-05	200	0.00429467651102595	0.00187258673134907	0.00942963615016613	175866.995587426	138181.354923615	60250.5383316946	303398.846530442	107745.269281599	149709.809898676
Bpendula	ES_BP_02	9.10991037142866e-05	200	0.00429467651102595	0.00187258673134907	0.00942963615016613	175866.995587426	138181.354923615	60250.5383316946	303398.846530442	107745.269281599	149709.809898676
Bpendula	ES_BP_02	9.11549506223506e-05	200	0.00429467651102595	0.00187258673134907	0.00942963615016613	175974.808151256	138181.354923615	60250.5383316946	303398.846530442	107745.269281599	149709.809898676
Bpendula	ES_BP_02	9.11549506223506e-05	200	0.00429467651102595	0.00187258673134907	0.00942963615016613	175974.808151256	138181.354923615	60250.5383316946	303398.846530442	107745.269281599	149709.809898676
Bpendula	ES_BP_02	9.12478635111767e-05	200	0.00429467651102595	0.00187258673134907	0.00942963615016613	176154.176662503	138181.354923615	60250.5383316946	303398.846530442	107745.269281599	149709.809898676
Bpendula	ES_BP_02	9.12478635111767e-05	200	0.00429467651102595	0.00187258673134907	0.00942963615016613	176154.176662503	138181.354923615	60250.5383316946	303398.846530442	107745.269281599	149709.809898676
Bpendula	ES_BP_02	9.13479842096685e-05	200	0.00429467651102595	0.00187258673134907	0.00942963615016613	176347.459864225	138181.354923615	60250.5383316946	303398.846530442	107745.269281599	149709.809898676
Bpendula	ES_BP_02	9.13479842096685e-05	200	0.00429467651102595	0.00187258673134907	0.00942963615016613	176347.459864225	138181.354923615	60250.5383316946	303398.846530442	107745.269281599	149709.809898676
Bpendula	ES_BP_02	9.13676296062535e-05	200	0.00429467651102595	0.00187258673134907	0.00942963615016613	176385.385340258	138181.354923615	60250.5383316946	303398.846530442	107745.269281599	149709.809898676
Bpendula	ES_BP_02	9.13676296062535e-05	200	0.00429467651102595	0.00187258673134907	0.00942963615016613	176385.385340258	138181.354923615	60250.5383316946	303398.846530442	107745.269281599	149709.809898676
Bpendula	ES_BP_02	9.13872271552324e-05	200	0.00429467651102595	0.00187258673134907	0.00942963615016613	176423.218446395	138181.354923615	60250.5383316946	303398.846530442	107745.269281599	149709.809898676
Bpendula	ES_BP_02	9.13872271552324e-05	200	0.00429467651102595	0.00187258673134907	0.00942963615016613	176423.218446395	138181.354923615	60250.5383316946	303398.846530442	107745.269281599	149709.809898676
Bpendula	ES_BP_02	9.13879044729882e-05	200	0.00429467651102595	0.00187258673134907	0.00942963615016613	176424.52600963	138181.354923615	60250.5383316946	303398.846530442	107745.269281599	149709.809898676
Bpendula	ES_BP_02	9.13879044729882e-05	200	0.00429467651102595	0.00187258673134907	0.00942963615016613	176424.52600963	138181.354923615	60250.5383316946	303398.846530442	107745.269281599	149709.809898676
Bpendula	ES_BP_02	9.14554746960827e-05	200	0.00429467651102595	0.00187258673134907	0.00942963615016613	176554.970455758	138181.354923615	60250.5383316946	303398.846530442	107745.269281599	149709.809898676
Bpendula	ES_BP_02	9.14554746960827e-05	200	0.00429467651102595	0.00187258673134907	0.00942963615016613	176554.970455758	138181.354923615	60250.5383316946	303398.846530442	107745.269281599	149709.809898676
Bpendula	ES_BP_02	9.15830311358851e-05	200	0.00429467651102595	0.00187258673134907	0.00942963615016613	176801.218409045	138181.354923615	60250.5383316946	303398.846530442	107745.269281599	149709.809898676
Bpendula	ES_BP_02	9.15830311358851e-05	200	0.00429467651102595	0.00187258673134907	0.00942963615016613	176801.218409045	138181.354923615	60250.5383316946	303398.846530442	107745.269281599	149709.809898676
Bpendula	ES_BP_02	9.161628055677e-05	200	0.00429467651102595	0.00187258673134907	0.00942963615016613	176865.406480251	138181.354923615	60250.5383316946	303398.846530442	107745.269281599	149709.809898676
Bpendula	ES_BP_02	9.161628055677e-05	200	0.00429467651102595	0.00187258673134907	0.00942963615016613	176865.406480251	138181.354923615	60250.5383316946	303398.846530442	107745.269281599	149709.809898676
Bpendula	ES_BP_02	9.16533752889882e-05	200	0.00429467651102595	0.00187258673134907	0.00942963615016613	176937.01793241	138181.354923615	60250.5383316946	303398.846530442	107745.269281599	149709.809898676
Bpendula	ES_BP_02	9.16533752889882e-05	200	0.00429467651102595	0.00187258673134907	0.00942963615016613	176937.01793241	138181.354923615	60250.5383316946	303398.846530442	107745.269281599	149709.809898676
Bpendula	ES_BP_02	9.16581291548126e-05	200	0.00429467651102595	0.00187258673134907	0.00942963615016613	176946.195279561	138181.354923615	60250.5383316946	303398.846530442	107745.269281599	149709.809898676
Bpendula	ES_BP_02	9.16581291548126e-05	200	0.00429467651102595	0.00187258673134907	0.00942963615016613	176946.195279561	138181.354923615	60250.5383316946	303398.846530442	107745.269281599	149709.809898676
Bpendula	ES_BP_02	9.16835323194028e-05	200	0.00429467651102595	0.00187258673134907	0.00942963615016613	176995.236137843	138181.354923615	60250.5383316946	303398.846530442	107745.269281599	149709.809898676
Bpendula	ES_BP_02	9.16835323194028e-05	200	0.00429467651102595	0.00187258673134907	0.00942963615016613	176995.236137843	138181.354923615	60250.5383316946	303398.846530442	107745.269281599	149709.809898676
Bpendula	ES_BP_02	9.17143702998615e-05	200	0.00429467651102595	0.00187258673134907	0.00942963615016613	177054.768918652	138181.354923615	60250.5383316946	303398.846530442	107745.269281599	149709.809898676
Bpendula	ES_BP_02	9.17143702998615e-05	200	0.00429467651102595	0.00187258673134907	0.00942963615016613	177054.768918652	138181.354923615	60250.5383316946	303398.846530442	107745.269281599	149709.809898676
Bpendula	ES_BP_02	9.17325950009867e-05	200	0.00429467651102595	0.00187258673134907	0.00942963615016613	177089.951739357	138181.354923615	60250.5383316946	303398.846530442	107745.269281599	149709.809898676
Bpendula	ES_BP_02	9.17325950009867e-05	200	0.00429467651102595	0.00187258673134907	0.00942963615016613	177089.951739357	138181.354923615	60250.5383316946	303398.846530442	107745.269281599	149709.809898676
Bpendula	ES_BP_02	9.17690621578991e-05	200	0.00429467651102595	0.00187258673134907	0.00942963615016613	177160.351656176	138181.354923615	60250.5383316946	303398.846530442	107745.269281599	149709.809898676
Bpendula	ES_BP_02	9.17690621578991e-05	200	0.0042947797221826	0.00210444511453552	0.00942963615016613	177160.351656176	138184.675745901	67710.5892707697	303398.846530442	114864.406955798	151853.459460027
Bpendula	ES_BP_02	9.17763622040412e-05	200	0.0042947797221826	0.00210444511453552	0.00942963615016613	177174.444409346	138184.675745901	67710.5892707697	303398.846530442	114864.406955798	151853.459460027
Bpendula	ES_BP_02	9.17763622040412e-05	200	0.0042947797221826	0.00210444511453552	0.00942963615016613	177174.444409346	138184.675745901	67710.5892707697	303398.846530442	114864.406955798	151853.459460027
Bpendula	ES_BP_02	9.18212926349969e-05	200	0.0042947797221826	0.00210444511453552	0.00942963615016613	177261.182693044	138184.675745901	67710.5892707697	303398.846530442	114864.406955798	151853.459460027
Bpendula	ES_BP_02	9.18212926349969e-05	200	0.0042947797221826	0.00210444511453552	0.00942963615016613	177261.182693044	138184.675745901	67710.5892707697	303398.846530442	114864.406955798	151853.459460027
Bpendula	ES_BP_02	9.18329517881168e-05	200	0.0042947797221826	0.00210444511453552	0.00942963615016613	177283.69071065	138184.675745901	67710.5892707697	303398.846530442	114864.406955798	151853.459460027
Bpendula	ES_BP_02	9.18329517881168e-05	200	0.0042947797221826	0.00210444511453552	0.00942963615016613	177283.69071065	138184.675745901	67710.5892707697	303398.846530442	114864.406955798	151853.459460027
Bpendula	ES_BP_02	9.1862559545864e-05	200	0.0042947797221826	0.00210444511453552	0.00942963615016613	177340.848544139	138184.675745901	67710.5892707697	303398.846530442	114864.406955798	151853.459460027
Bpendula	ES_BP_02	9.1862559545864e-05	200	0.0042947797221826	0.00210444511453552	0.00942963615016613	177340.848544139	138184.675745901	67710.5892707697	303398.846530442	114864.406955798	151853.459460027
Bpendula	ES_BP_02	9.18758516445464e-05	200	0.0042947797221826	0.00210444511453552	0.00942963615016613	177366.508966306	138184.675745901	67710.5892707697	303398.846530442	114864.406955798	151853.459460027
Bpendula	ES_BP_02	9.18758516445464e-05	200	0.0042947797221826	0.00210444511453552	0.00942963615016613	177366.508966306	138184.675745901	67710.5892707697	303398.846530442	114864.406955798	151853.459460027
Bpendula	ES_BP_02	9.19589301412781e-05	200	0.0042947797221826	0.00210444511453552	0.00942963615016613	177526.89216463	138184.675745901	67710.5892707697	303398.846530442	114864.406955798	151853.459460027
Bpendula	ES_BP_02	9.19589301412781e-05	200	0.0042947797221826	0.00210444511453552	0.00942963615016613	177526.89216463	138184.675745901	67710.5892707697	303398.846530442	114864.406955798	151853.459460027
Bpendula	ES_BP_02	9.19641100968738e-05	200	0.0042947797221826	0.00210444511453552	0.00942963615016613	177536.892078907	138184.675745901	67710.5892707697	303398.846530442	114864.406955798	151853.459460027
Bpendula	ES_BP_02	9.19641100968738e-05	200	0.0042947797221826	0.00210444511453552	0.00942963615016613	177536.892078907	138184.675745901	67710.5892707697	303398.846530442	114864.406955798	151853.459460027
Bpendula	ES_BP_02	9.19841372027058e-05	200	0.0042947797221826	0.00210444511453552	0.00942963615016613	177575.554445378	138184.675745901	67710.5892707697	303398.846530442	114864.406955798	151853.459460027
Bpendula	ES_BP_02	9.19841372027058e-05	200	0.0042947797221826	0.00210444511453552	0.00942963615016613	177575.554445378	138184.675745901	67710.5892707697	303398.846530442	114864.406955798	151853.459460027
Bpendula	ES_BP_02	9.2038670572971e-05	200	0.0042947797221826	0.00210444511453552	0.00942963615016613	177680.831221952	138184.675745901	67710.5892707697	303398.846530442	114864.406955798	151853.459460027
Bpendula	ES_BP_02	9.2038670572971e-05	200	0.0042947797221826	0.00210444511453552	0.00942963615016613	177680.831221952	138184.675745901	67710.5892707697	303398.846530442	114864.406955798	151853.459460027
Bpendula	ES_BP_02	9.21457484824863e-05	200	0.0042947797221826	0.00210444511453552	0.00942963615016613	177887.545332985	138184.675745901	67710.5892707697	303398.846530442	114864.406955798	151853.459460027
Bpendula	ES_BP_02	9.21457484824863e-05	200	0.0042947797221826	0.00210444511453552	0.00942963615016613	177887.545332985	138184.675745901	67710.5892707697	303398.846530442	114864.406955798	151853.459460027
Bpendula	ES_BP_02	9.21556063801242e-05	200	0.0042947797221826	0.00210444511453552	0.00942963615016613	177906.576023406	138184.675745901	67710.5892707697	303398.846530442	114864.406955798	151853.459460027
Bpendula	ES_BP_02	9.21556063801242e-05	200	0.0042947797221826	0.00210444511453552	0.00942963615016613	177906.576023406	138184.675745901	67710.5892707697	303398.846530442	114864.406955798	151853.459460027
Bpendula	ES_BP_02	9.22106487910385e-05	200	0.0042947797221826	0.00210444511453552	0.00942963615016613	178012.835503935	138184.675745901	67710.5892707697	303398.846530442	114864.406955798	151853.459460027
Bpendula	ES_BP_02	9.22106487910385e-05	200	0.0042947797221826	0.00210444511453552	0.00942963615016613	178012.835503935	138184.675745901	67710.5892707697	303398.846530442	114864.406955798	151853.459460027
Bpendula	ES_BP_02	9.22158378223062e-05	200	0.0042947797221826	0.00210444511453552	0.00942963615016613	178022.852938815	138184.675745901	67710.5892707697	303398.846530442	114864.406955798	151853.459460027
Bpendula	ES_BP_02	9.22158378223062e-05	200	0.0042947797221826	0.00210444511453552	0.00942963615016613	178022.852938815	138184.675745901	67710.5892707697	303398.846530442	114864.406955798	151853.459460027
Bpendula	ES_BP_02	9.22451440416667e-05	200	0.0042947797221826	0.00210444511453552	0.00942963615016613	178079.428651866	138184.675745901	67710.5892707697	303398.846530442	114864.406955798	151853.459460027
Bpendula	ES_BP_02	9.22451440416667e-05	200	0.0042947797221826	0.00210444511453552	0.00942963615016613	178079.428651866	138184.675745901	67710.5892707697	303398.846530442	114864.406955798	151853.459460027
Bpendula	ES_BP_02	9.22660019289513e-05	200	0.0042947797221826	0.00210444511453552	0.00942963615016613	178119.694843535	138184.675745901	67710.5892707697	303398.846530442	114864.406955798	151853.459460027
Bpendula	ES_BP_02	9.22660019289513e-05	200	0.0042947797221826	0.00210444511453552	0.00942963615016613	178119.694843535	138184.675745901	67710.5892707697	303398.846530442	114864.406955798	151853.459460027
Bpendula	ES_BP_02	9.22732262412248e-05	200	0.0042947797221826	0.00210444511453552	0.00942963615016613	178133.641392326	138184.675745901	67710.5892707697	303398.846530442	114864.406955798	151853.459460027
Bpendula	ES_BP_02	9.22732262412248e-05	200	0.0042947797221826	0.00210444511453552	0.00942963615016613	178133.641392326	138184.675745901	67710.5892707697	303398.846530442	114864.406955798	151853.459460027
Bpendula	ES_BP_02	9.22750144631782e-05	200	0.0042947797221826	0.00210444511453552	0.00942963615016613	178137.093558259	138184.675745901	67710.5892707697	303398.846530442	114864.406955798	151853.459460027
Bpendula	ES_BP_02	9.22750144631782e-05	200	0.0042947797221826	0.00210444511453552	0.00942963615016613	178137.093558259	138184.675745901	67710.5892707697	303398.846530442	114864.406955798	151853.459460027
Bpendula	ES_BP_02	9.23079280141501e-05	200	0.0042947797221826	0.00210444511453552	0.00942963615016613	178200.63323195	138184.675745901	67710.5892707697	303398.846530442	114864.406955798	151853.459460027
Bpendula	ES_BP_02	9.23079280141501e-05	200	0.0042947797221826	0.00210444511453552	0.00942963615016613	178200.63323195	138184.675745901	67710.5892707697	303398.846530442	114864.406955798	151853.459460027
Bpendula	ES_BP_02	9.23255802948062e-05	200	0.0042947797221826	0.00210444511453552	0.00942963615016613	178234.710993834	138184.675745901	67710.5892707697	303398.846530442	114864.406955798	151853.459460027
Bpendula	ES_BP_02	9.23255802948062e-05	200	0.0042947797221826	0.00210444511453552	0.00942963615016613	178234.710993834	138184.675745901	67710.5892707697	303398.846530442	114864.406955798	151853.459460027
Bpendula	ES_BP_02	9.2366351897959e-05	200	0.0042947797221826	0.00210444511453552	0.00942963615016613	178313.420652431	138184.675745901	67710.5892707697	303398.846530442	114864.406955798	151853.459460027
Bpendula	ES_BP_02	9.2366351897959e-05	200	0.0042947797221826	0.00210444511453552	0.00942963615016613	178313.420652431	138184.675745901	67710.5892707697	303398.846530442	114864.406955798	151853.459460027
Bpendula	ES_BP_02	9.24441006955776e-05	200	0.0042947797221826	0.00210444511453552	0.00942963615016613	178463.514856327	138184.675745901	67710.5892707697	303398.846530442	114864.406955798	151853.459460027
Bpendula	ES_BP_02	9.24441006955776e-05	200	0.0042947797221826	0.00210444511453552	0.00942963615016613	178463.514856327	138184.675745901	67710.5892707697	303398.846530442	114864.406955798	151853.459460027
Bpendula	ES_BP_02	9.24504249083083e-05	200	0.0042947797221826	0.00210444511453552	0.00942963615016613	178475.723761213	138184.675745901	67710.5892707697	303398.846530442	114864.406955798	151853.459460027
Bpendula	ES_BP_02	9.24504249083083e-05	200	0.0042947797221826	0.00210444511453552	0.00942963615016613	178475.723761213	138184.675745901	67710.5892707697	303398.846530442	114864.406955798	151853.459460027
Bpendula	ES_BP_02	9.24730070079399e-05	200	0.0042947797221826	0.00210444511453552	0.00942963615016613	178519.318548146	138184.675745901	67710.5892707697	303398.846530442	114864.406955798	151853.459460027
Bpendula	ES_BP_02	9.24730070079399e-05	200	0.0042947797221826	0.00210444511453552	0.00942963615016613	178519.318548146	138184.675745901	67710.5892707697	303398.846530442	114864.406955798	151853.459460027
Bpendula	ES_BP_02	9.25071477529352e-05	200	0.0042947797221826	0.00210444511453552	0.00942963615016613	178585.227322269	138184.675745901	67710.5892707697	303398.846530442	114864.406955798	151853.459460027
Bpendula	ES_BP_02	9.25071477529352e-05	200	0.0042947797221826	0.00210444511453552	0.00942963615016613	178585.227322269	138184.675745901	67710.5892707697	303398.846530442	114864.406955798	151853.459460027
Bpendula	ES_BP_02	9.25634167733938e-05	200	0.0042947797221826	0.00210444511453552	0.00942963615016613	178693.854774892	138184.675745901	67710.5892707697	303398.846530442	114864.406955798	151853.459460027
Bpendula	ES_BP_02	9.25634167733938e-05	200	0.0042947797221826	0.00210444511453552	0.00942963615016613	178693.854774892	138184.675745901	67710.5892707697	303398.846530442	114864.406955798	151853.459460027
Bpendula	ES_BP_02	9.26097479705119e-05	200	0.0042947797221826	0.00210444511453552	0.00942963615016613	178783.29724037	138184.675745901	67710.5892707697	303398.846530442	114864.406955798	151853.459460027
Bpendula	ES_BP_02	9.26097479705119e-05	200	0.0042947797221826	0.00210444511453552	0.00942963615016613	178783.29724037	138184.675745901	67710.5892707697	303398.846530442	114864.406955798	151853.459460027
Bpendula	ES_BP_02	9.26768991482598e-05	200	0.0042947797221826	0.00210444511453552	0.00942963615016613	178912.932718648	138184.675745901	67710.5892707697	303398.846530442	114864.406955798	151853.459460027
Bpendula	ES_BP_02	9.26768991482598e-05	200	0.0042947797221826	0.00210444511453552	0.00942963615016613	178912.932718648	138184.675745901	67710.5892707697	303398.846530442	114864.406955798	151853.459460027
Bpendula	ES_BP_02	9.26779675646871e-05	200	0.0042947797221826	0.00210444511453552	0.00942963615016613	178914.995298624	138184.675745901	67710.5892707697	303398.846530442	114864.406955798	151853.459460027
Bpendula	ES_BP_02	9.26779675646871e-05	200	0.0042947797221826	0.00210444511453552	0.00942963615016613	178914.995298624	138184.675745901	67710.5892707697	303398.846530442	114864.406955798	151853.459460027
Bpendula	ES_BP_02	9.2707222627698e-05	200	0.0042947797221826	0.00210444511453552	0.00942963615016613	178971.472254243	138184.675745901	67710.5892707697	303398.846530442	114864.406955798	151853.459460027
Bpendula	ES_BP_02	9.2707222627698e-05	200	0.0042947797221826	0.00210444511453552	0.00942963615016613	178971.472254243	138184.675745901	67710.5892707697	303398.846530442	114864.406955798	151853.459460027
Bpendula	ES_BP_02	9.27140665222072e-05	200	0.0042947797221826	0.00210444511453552	0.00942963615016613	178984.684405805	138184.675745901	67710.5892707697	303398.846530442	114864.406955798	151853.459460027
Bpendula	ES_BP_02	9.27140665222072e-05	200	0.0042947797221826	0.00210444511453552	0.00942963615016613	178984.684405805	138184.675745901	67710.5892707697	303398.846530442	114864.406955798	151853.459460027
Bpendula	ES_BP_02	9.27531209429622e-05	200	0.0042947797221826	0.00210444511453552	0.00942963615016613	179060.079040468	138184.675745901	67710.5892707697	303398.846530442	114864.406955798	151853.459460027
Bpendula	ES_BP_02	9.27531209429622e-05	200	0.0042947797221826	0.00210444511453552	0.00942963615016613	179060.079040468	138184.675745901	67710.5892707697	303398.846530442	114864.406955798	151853.459460027
Bpendula	ES_BP_02	9.29677633817406e-05	200	0.0042947797221826	0.00210444511453552	0.00942963615016613	179474.446682897	138184.675745901	67710.5892707697	303398.846530442	114864.406955798	151853.459460027
Bpendula	ES_BP_02	9.29677633817406e-05	200	0.0042947797221826	0.00210444511453552	0.00942963615016613	179474.446682897	138184.675745901	67710.5892707697	303398.846530442	114864.406955798	151853.459460027
Bpendula	ES_BP_02	9.29726373635097e-05	200	0.0042947797221826	0.00210444511453552	0.00942963615016613	179483.855914111	138184.675745901	67710.5892707697	303398.846530442	114864.406955798	151853.459460027
Bpendula	ES_BP_02	9.29726373635097e-05	200	0.0042947797221826	0.00210444511453552	0.00942963615016613	179483.855914111	138184.675745901	67710.5892707697	303398.846530442	114864.406955798	151853.459460027
Bpendula	ES_BP_02	9.2981712983704e-05	200	0.0042947797221826	0.00210444511453552	0.00942963615016613	179501.376416417	138184.675745901	67710.5892707697	303398.846530442	114864.406955798	151853.459460027
Bpendula	ES_BP_02	9.2981712983704e-05	200	0.0042947797221826	0.00210444511453552	0.00942963615016613	179501.376416417	138184.675745901	67710.5892707697	303398.846530442	114864.406955798	151853.459460027
Bpendula	ES_BP_02	9.30650778059188e-05	200	0.0042947797221826	0.00210444511453552	0.00942963615016613	179662.312366639	138184.675745901	67710.5892707697	303398.846530442	114864.406955798	151853.459460027
Bpendula	ES_BP_02	9.30650778059188e-05	200	0.0042947797221826	0.00210444511453552	0.00942963615016613	179662.312366639	138184.675745901	67710.5892707697	303398.846530442	114864.406955798	151853.459460027
Bpendula	ES_BP_02	9.31339883028367e-05	200	0.0042947797221826	0.00210444511453552	0.00942963615016613	179795.344213971	138184.675745901	67710.5892707697	303398.846530442	114864.406955798	151853.459460027
Bpendula	ES_BP_02	9.31339883028367e-05	200	0.0042947797221826	0.00210444511453552	0.00942963615016613	179795.344213971	138184.675745901	67710.5892707697	303398.846530442	114864.406955798	151853.459460027
Bpendula	ES_BP_02	9.31484562037213e-05	200	0.0042947797221826	0.00210444511453552	0.00942963615016613	179823.274524559	138184.675745901	67710.5892707697	303398.846530442	114864.406955798	151853.459460027
Bpendula	ES_BP_02	9.31484562037213e-05	200	0.0042947797221826	0.00210444511453552	0.00942963615016613	179823.274524559	138184.675745901	67710.5892707697	303398.846530442	114864.406955798	151853.459460027
Bpendula	ES_BP_02	9.31724319110781e-05	200	0.0042947797221826	0.00210444511453552	0.00942963615016613	179869.559673896	138184.675745901	67710.5892707697	303398.846530442	114864.406955798	151853.459460027
Bpendula	ES_BP_02	9.31724319110781e-05	200	0.0042947797221826	0.00210444511453552	0.00942963615016613	179869.559673896	138184.675745901	67710.5892707697	303398.846530442	114864.406955798	151853.459460027
Bpendula	ES_BP_02	9.32044017555584e-05	200	0.0042947797221826	0.00210444511453552	0.00942963615016613	179931.277520383	138184.675745901	67710.5892707697	303398.846530442	114864.406955798	151853.459460027
Bpendula	ES_BP_02	9.32044017555584e-05	200	0.0042947797221826	0.00210444511453552	0.00942963615016613	179931.277520383	138184.675745901	67710.5892707697	303398.846530442	114864.406955798	151853.459460027
Bpendula	ES_BP_02	9.33141930544787e-05	200	0.0042947797221826	0.00210444511453552	0.00942963615016613	180143.229834901	138184.675745901	67710.5892707697	303398.846530442	114864.406955798	151853.459460027
Bpendula	ES_BP_02	9.33141930544787e-05	200	0.0042947797221826	0.00210444511453552	0.00942963615016613	180143.229834901	138184.675745901	67710.5892707697	303398.846530442	114864.406955798	151853.459460027
Bpendula	ES_BP_02	9.34325686741515e-05	200	0.0042947797221826	0.00210444511453552	0.00942963615016613	180371.754197204	138184.675745901	67710.5892707697	303398.846530442	114864.406955798	151853.459460027
Bpendula	ES_BP_02	9.34325686741515e-05	200	0.0042947797221826	0.00210444511453552	0.00942963615016613	180371.754197204	138184.675745901	67710.5892707697	303398.846530442	114864.406955798	151853.459460027
Bpendula	ES_BP_02	9.34493705131755e-05	200	0.0042947797221826	0.00210444511453552	0.00942963615016613	180404.190179875	138184.675745901	67710.5892707697	303398.846530442	114864.406955798	151853.459460027
Bpendula	ES_BP_02	9.34493705131755e-05	200	0.0042947797221826	0.00210444511453552	0.00942963615016613	180404.190179875	138184.675745901	67710.5892707697	303398.846530442	114864.406955798	151853.459460027
Bpendula	ES_BP_02	9.35092190582355e-05	200	0.0042947797221826	0.00210444511453552	0.00942963615016613	180519.727911652	138184.675745901	67710.5892707697	303398.846530442	114864.406955798	151853.459460027
Bpendula	ES_BP_02	9.35092190582355e-05	200	0.0042947797221826	0.00210444511453552	0.00942963615016613	180519.727911652	138184.675745901	67710.5892707697	303398.846530442	114864.406955798	151853.459460027
Bpendula	ES_BP_02	9.35173211198892e-05	200	0.0042947797221826	0.00210444511453552	0.00942963615016613	180535.368957315	138184.675745901	67710.5892707697	303398.846530442	114864.406955798	151853.459460027
Bpendula	ES_BP_02	9.35173211198892e-05	200	0.0042947797221826	0.00210444511453552	0.00942963615016613	180535.368957315	138184.675745901	67710.5892707697	303398.846530442	114864.406955798	151853.459460027
Bpendula	ES_BP_02	9.35805205638034e-05	200	0.0042947797221826	0.00210444511453552	0.00942963615016613	180657.375605798	138184.675745901	67710.5892707697	303398.846530442	114864.406955798	151853.459460027
Bpendula	ES_BP_02	9.35805205638034e-05	200	0.0042947797221826	0.00210444511453552	0.00942963615016613	180657.375605798	138184.675745901	67710.5892707697	303398.846530442	114864.406955798	151853.459460027
Bpendula	ES_BP_02	9.35855581874283e-05	200	0.0042947797221826	0.00210444511453552	0.00942963615016613	180667.100747931	138184.675745901	67710.5892707697	303398.846530442	114864.406955798	151853.459460027
Bpendula	ES_BP_02	9.35855581874283e-05	200	0.0042947797221826	0.00210444511453552	0.00942963615016613	180667.100747931	138184.675745901	67710.5892707697	303398.846530442	114864.406955798	151853.459460027
Bpendula	ES_BP_02	9.35893082234897e-05	200	0.0042947797221826	0.00210444511453552	0.00942963615016613	180674.340199787	138184.675745901	67710.5892707697	303398.846530442	114864.406955798	151853.459460027
Bpendula	ES_BP_02	9.35893082234897e-05	200	0.0042947797221826	0.00210444511453552	0.00942963615016613	180674.340199787	138184.675745901	67710.5892707697	303398.846530442	114864.406955798	151853.459460027
Bpendula	ES_BP_02	9.36481643873995e-05	200	0.0042947797221826	0.00210444511453552	0.00942963615016613	180787.962137837	138184.675745901	67710.5892707697	303398.846530442	114864.406955798	151853.459460027
Bpendula	ES_BP_02	9.36481643873995e-05	200	0.0042947797221826	0.00210444511453552	0.00942963615016613	180787.962137837	138184.675745901	67710.5892707697	303398.846530442	114864.406955798	151853.459460027
Bpendula	ES_BP_02	9.36923552010261e-05	200	0.0042947797221826	0.00210444511453552	0.00942963615016613	180873.272588853	138184.675745901	67710.5892707697	303398.846530442	114864.406955798	151853.459460027
Bpendula	ES_BP_02	9.36923552010261e-05	200	0.0042947797221826	0.00210444511453552	0.00942963615016613	180873.272588853	138184.675745901	67710.5892707697	303398.846530442	114864.406955798	151853.459460027
Bpendula	ES_BP_02	9.37180431259487e-05	200	0.0042947797221826	0.00210444511453552	0.00942963615016613	180922.863177507	138184.675745901	67710.5892707697	303398.846530442	114864.406955798	151853.459460027
Bpendula	ES_BP_02	9.37180431259487e-05	200	0.0042947797221826	0.00210444511453552	0.00942963615016613	180922.863177507	138184.675745901	67710.5892707697	303398.846530442	114864.406955798	151853.459460027
Bpendula	ES_BP_02	9.37255689792629e-05	200	0.0042947797221826	0.00210444511453552	0.00942963615016613	180937.391851859	138184.675745901	67710.5892707697	303398.846530442	114864.406955798	151853.459460027
Bpendula	ES_BP_02	9.37255689792629e-05	200	0.0042947797221826	0.00210444511453552	0.00942963615016613	180937.391851859	138184.675745901	67710.5892707697	303398.846530442	114864.406955798	151853.459460027
Bpendula	ES_BP_02	9.37664324918351e-05	200	0.0042947797221826	0.00210444511453552	0.00942963615016613	181016.278941767	138184.675745901	67710.5892707697	303398.846530442	114864.406955798	151853.459460027
Bpendula	ES_BP_02	9.37664324918351e-05	200	0.0042947797221826	0.00210444511453552	0.00942963615016613	181016.278941767	138184.675745901	67710.5892707697	303398.846530442	114864.406955798	151853.459460027
Bpendula	ES_BP_02	9.37756703110852e-05	200	0.0042947797221826	0.00210444511453552	0.00942963615016613	181034.112569663	138184.675745901	67710.5892707697	303398.846530442	114864.406955798	151853.459460027
Bpendula	ES_BP_02	9.37756703110852e-05	200	0.0042947797221826	0.00210444511453552	0.00942963615016613	181034.112569663	138184.675745901	67710.5892707697	303398.846530442	114864.406955798	151853.459460027
Bpendula	ES_BP_02	9.38218663852401e-05	200	0.0042947797221826	0.00210444511453552	0.00942963615016613	181123.29418	138184.675745901	67710.5892707697	303398.846530442	114864.406955798	151853.459460027
Bpendula	ES_BP_02	9.38218663852401e-05	200	0.0042947797221826	0.00210444511453552	0.00942963615016613	181123.29418	138184.675745901	67710.5892707697	303398.846530442	114864.406955798	151853.459460027
Bpendula	ES_BP_02	9.38274621178586e-05	200	0.0042947797221826	0.00210444511453552	0.00942963615016613	181134.096752623	138184.675745901	67710.5892707697	303398.846530442	114864.406955798	151853.459460027
Bpendula	ES_BP_02	9.38274621178586e-05	200	0.0042947797221826	0.00210444511453552	0.00942963615016613	181134.096752623	138184.675745901	67710.5892707697	303398.846530442	114864.406955798	151853.459460027
Bpendula	ES_BP_02	9.39209271694676e-05	200	0.0042947797221826	0.00210444511453552	0.00942963615016613	181314.531215188	138184.675745901	67710.5892707697	303398.846530442	114864.406955798	151853.459460027
Bpendula	ES_BP_02	9.39209271694676e-05	200	0.0042947797221826	0.00210444511453552	0.00942963615016613	181314.531215188	138184.675745901	67710.5892707697	303398.846530442	114864.406955798	151853.459460027
Bpendula	ES_BP_02	9.39909649340412e-05	200	0.0042947797221826	0.00210444511453552	0.00942963615016613	181449.739254906	138184.675745901	67710.5892707697	303398.846530442	114864.406955798	151853.459460027
Bpendula	ES_BP_02	9.39909649340412e-05	200	0.0042947797221826	0.00210444511453552	0.00942963615016613	181449.739254906	138184.675745901	67710.5892707697	303398.846530442	114864.406955798	151853.459460027
Bpendula	ES_BP_02	9.40692673056246e-05	200	0.0042947797221826	0.00210444511453552	0.00942963615016613	181600.902134411	138184.675745901	67710.5892707697	303398.846530442	114864.406955798	151853.459460027
Bpendula	ES_BP_02	9.40692673056246e-05	200	0.0042947797221826	0.00210444511453552	0.00942963615016613	181600.902134411	138184.675745901	67710.5892707697	303398.846530442	114864.406955798	151853.459460027
Bpendula	ES_BP_02	9.40921369254644e-05	200	0.0042947797221826	0.00210444511453552	0.00942963615016613	181645.051979661	138184.675745901	67710.5892707697	303398.846530442	114864.406955798	151853.459460027
Bpendula	ES_BP_02	9.40921369254644e-05	200	0.0042947797221826	0.00210444511453552	0.00942963615016613	181645.051979661	138184.675745901	67710.5892707697	303398.846530442	114864.406955798	151853.459460027
Bpendula	ES_BP_02	9.41684905289355e-05	200	0.0042947797221826	0.00210444511453552	0.00942963615016613	181792.452758563	138184.675745901	67710.5892707697	303398.846530442	114864.406955798	151853.459460027
Bpendula	ES_BP_02	9.41684905289355e-05	200	0.0042947797221826	0.00210444511453552	0.00942963615016613	181792.452758563	138184.675745901	67710.5892707697	303398.846530442	114864.406955798	151853.459460027
Bpendula	ES_BP_02	9.42088538700694e-05	200	0.0042947797221826	0.00210444511453552	0.00942963615016613	181870.374266543	138184.675745901	67710.5892707697	303398.846530442	114864.406955798	151853.459460027
Bpendula	ES_BP_02	9.42088538700694e-05	200	0.0042947797221826	0.00210444511453552	0.00942963615016613	181870.374266543	138184.675745901	67710.5892707697	303398.846530442	114864.406955798	151853.459460027
Bpendula	ES_BP_02	9.42122764474682e-05	200	0.0042947797221826	0.00210444511453552	0.00942963615016613	181876.981558819	138184.675745901	67710.5892707697	303398.846530442	114864.406955798	151853.459460027
Bpendula	ES_BP_02	9.42122764474682e-05	200	0.0042947797221826	0.00210444511453552	0.00942963615016613	181876.981558819	138184.675745901	67710.5892707697	303398.846530442	114864.406955798	151853.459460027
Bpendula	ES_BP_02	9.42173131372952e-05	200	0.0042947797221826	0.00210444511453552	0.00942963615016613	181886.704898253	138184.675745901	67710.5892707697	303398.846530442	114864.406955798	151853.459460027
Bpendula	ES_BP_02	9.42173131372952e-05	200	0.0042947797221826	0.00210444511453552	0.00942963615016613	181886.704898253	138184.675745901	67710.5892707697	303398.846530442	114864.406955798	151853.459460027
Bpendula	ES_BP_02	9.42320509692483e-05	200	0.0042947797221826	0.00210444511453552	0.00942963615016613	181915.15631129	138184.675745901	67710.5892707697	303398.846530442	114864.406955798	151853.459460027
Bpendula	ES_BP_02	9.42320509692483e-05	200	0.0042947797221826	0.00210444511453552	0.00942963615016613	181915.15631129	138184.675745901	67710.5892707697	303398.846530442	114864.406955798	151853.459460027
Bpendula	ES_BP_02	9.42555526302757e-05	200	0.0042947797221826	0.00210444511453552	0.00942963615016613	181960.526313274	138184.675745901	67710.5892707697	303398.846530442	114864.406955798	151853.459460027
Bpendula	ES_BP_02	9.42555526302757e-05	200	0.0042947797221826	0.00210444511453552	0.00942963615016613	181960.526313274	138184.675745901	67710.5892707697	303398.846530442	114864.406955798	151853.459460027
Bpendula	ES_BP_02	9.427386686968e-05	200	0.0042947797221826	0.00210444511453552	0.00942963615016613	181995.881987799	138184.675745901	67710.5892707697	303398.846530442	114864.406955798	151853.459460027
Bpendula	ES_BP_02	9.427386686968e-05	200	0.0042947797221826	0.00210444511453552	0.00942963615016613	181995.881987799	138184.675745901	67710.5892707697	303398.846530442	114864.406955798	151853.459460027
Bpendula	ES_BP_02	9.42839774922107e-05	200	0.0042947797221826	0.00210444511453552	0.00942963615016613	182015.400564113	138184.675745901	67710.5892707697	303398.846530442	114864.406955798	151853.459460027
Bpendula	ES_BP_02	9.42839774922107e-05	200	0.0042947797221826	0.00210444511453552	0.00942963615016613	182015.400564113	138184.675745901	67710.5892707697	303398.846530442	114864.406955798	151853.459460027
Bpendula	ES_BP_02	9.43163094971772e-05	200	0.0042947797221826	0.00210444511453552	0.00942963615016613	182077.817562118	138184.675745901	67710.5892707697	303398.846530442	114864.406955798	151853.459460027
Bpendula	ES_BP_02	9.43163094971772e-05	200	0.0042947797221826	0.00210444511453552	0.00942963615016613	182077.817562118	138184.675745901	67710.5892707697	303398.846530442	114864.406955798	151853.459460027
Bpendula	ES_BP_02	9.43538805499978e-05	200	0.0042947797221826	0.00210444511453552	0.00942963615016613	182150.348552119	138184.675745901	67710.5892707697	303398.846530442	114864.406955798	151853.459460027
Bpendula	ES_BP_02	9.43538805499978e-05	200	0.0042947797221826	0.00210444511453552	0.00942963615016613	182150.348552119	138184.675745901	67710.5892707697	303398.846530442	114864.406955798	151853.459460027
Bpendula	ES_BP_02	9.4358031645343e-05	200	0.0042947797221826	0.00210444511453552	0.00942963615016613	182158.362249697	138184.675745901	67710.5892707697	303398.846530442	114864.406955798	151853.459460027
Bpendula	ES_BP_02	9.4358031645343e-05	200	0.0042947797221826	0.00210444511453552	0.00942963615016613	182158.362249697	138184.675745901	67710.5892707697	303398.846530442	114864.406955798	151853.459460027
Bpendula	ES_BP_02	9.44130905216384e-05	200	0.0042947797221826	0.00210444511453552	0.00942963615016613	182264.653516677	138184.675745901	67710.5892707697	303398.846530442	114864.406955798	151853.459460027
Bpendula	ES_BP_02	9.44130905216384e-05	200	0.0042947797221826	0.00210444511453552	0.00942963615016613	182264.653516677	138184.675745901	67710.5892707697	303398.846530442	114864.406955798	151853.459460027
Bpendula	ES_BP_02	9.44380840942731e-05	200	0.0042947797221826	0.00210444511453552	0.00942963615016613	182312.903656898	138184.675745901	67710.5892707697	303398.846530442	114864.406955798	151853.459460027
Bpendula	ES_BP_02	9.44380840942731e-05	200	0.0042947797221826	0.00210444511453552	0.00942963615016613	182312.903656898	138184.675745901	67710.5892707697	303398.846530442	114864.406955798	151853.459460027
Bpendula	ES_BP_02	9.44442432172072e-05	200	0.0042947797221826	0.00210444511453552	0.00942963615016613	182324.793855612	138184.675745901	67710.5892707697	303398.846530442	114864.406955798	151853.459460027
Bpendula	ES_BP_02	9.44442432172072e-05	200	0.0042947797221826	0.00210444511453552	0.00942963615016613	182324.793855612	138184.675745901	67710.5892707697	303398.846530442	114864.406955798	151853.459460027
Bpendula	ES_BP_02	9.44560567830995e-05	200	0.0042947797221826	0.00210444511453552	0.00942963615016613	182347.599967374	138184.675745901	67710.5892707697	303398.846530442	114864.406955798	151853.459460027
Bpendula	ES_BP_02	9.44560567830995e-05	200	0.0042947797221826	0.00210444511453552	0.00942963615016613	182347.599967374	138184.675745901	67710.5892707697	303398.846530442	114864.406955798	151853.459460027
Bpendula	ES_BP_02	9.46195084871432e-05	200	0.0042947797221826	0.00210444511453552	0.00942963615016613	182663.143797574	138184.675745901	67710.5892707697	303398.846530442	114864.406955798	151853.459460027
Bpendula	ES_BP_02	9.46195084871432e-05	200	0.0042947797221826	0.00210444511453552	0.00942963615016613	182663.143797574	138184.675745901	67710.5892707697	303398.846530442	107745.269281599	151853.459460027
Bpendula	ES_BP_02	9.46678505103594e-05	200	0.0042947797221826	0.00210444511453552	0.00942963615016613	182756.468166717	138184.675745901	67710.5892707697	303398.846530442	107745.269281599	151853.459460027
Bpendula	ES_BP_02	9.46678505103594e-05	200	0.0042947797221826	0.00210444511453552	0.00942963615016613	182756.468166717	138184.675745901	67710.5892707697	303398.846530442	107745.269281599	151853.459460027
Bpendula	ES_BP_02	9.48857412759249e-05	200	0.0042947797221826	0.00210444511453552	0.00942963615016613	183177.10671028	138184.675745901	67710.5892707697	303398.846530442	107745.269281599	151853.459460027
Bpendula	ES_BP_02	9.48857412759249e-05	200	0.0042947797221826	0.00210444511453552	0.00942963615016613	183177.10671028	138184.675745901	67710.5892707697	303398.846530442	107745.269281599	151853.459460027
Bpendula	ES_BP_02	9.49048718187336e-05	200	0.0042947797221826	0.00210444511453552	0.00942963615016613	183214.038260104	138184.675745901	67710.5892707697	303398.846530442	107745.269281599	151853.459460027
Bpendula	ES_BP_02	9.49048718187336e-05	200	0.0042947797221826	0.00210444511453552	0.00942963615016613	183214.038260104	138184.675745901	67710.5892707697	303398.846530442	107745.269281599	151853.459460027
Bpendula	ES_BP_02	9.49115024459918e-05	200	0.0042947797221826	0.00210444511453552	0.00942963615016613	183226.838698826	138184.675745901	67710.5892707697	303398.846530442	107745.269281599	151853.459460027
Bpendula	ES_BP_02	9.49115024459918e-05	200	0.0042947797221826	0.00210444511453552	0.00942963615016613	183226.838698826	138184.675745901	67710.5892707697	303398.846530442	107745.269281599	151853.459460027
Bpendula	ES_BP_02	9.49225904900679e-05	200	0.0042947797221826	0.00210444511453552	0.00942963615016613	183248.24418932	138184.675745901	67710.5892707697	303398.846530442	107745.269281599	151853.459460027
Bpendula	ES_BP_02	9.49225904900679e-05	200	0.0042947797221826	0.00210444511453552	0.00942963615016613	183248.24418932	138184.675745901	67710.5892707697	303398.846530442	107745.269281599	151853.459460027
Bpendula	ES_BP_02	9.49833933599318e-05	200	0.0042947797221826	0.00210444511453552	0.00942963615016613	183365.624246973	138184.675745901	67710.5892707697	303398.846530442	107745.269281599	151853.459460027
Bpendula	ES_BP_02	9.49833933599318e-05	200	0.00429467651102595	0.00187258673134907	0.00942963615016613	183365.624246973	138181.354923615	60250.5383316946	303398.846530442	107591.284515457	149709.809898676
Bpendula	ES_BP_02	9.50298243083512e-05	200	0.00429467651102595	0.00187258673134907	0.00942963615016613	183455.259282531	138181.354923615	60250.5383316946	303398.846530442	107591.284515457	149709.809898676
Bpendula	ES_BP_02	9.50298243083512e-05	200	0.00429467651102595	0.00187258673134907	0.00942963615016613	183455.259282531	138181.354923615	60250.5383316946	303398.846530442	107591.284515457	149709.809898676
Bpendula	ES_BP_02	9.50590092876029e-05	200	0.00429467651102595	0.00187258673134907	0.00942963615016613	183511.600941318	138181.354923615	60250.5383316946	303398.846530442	107591.284515457	149709.809898676
Bpendula	ES_BP_02	9.50590092876029e-05	200	0.00429467651102595	0.00187258673134907	0.00942963615016613	183511.600941318	138181.354923615	60250.5383316946	303398.846530442	107591.284515457	149709.809898676
Bpendula	ES_BP_02	9.51621835098163e-05	200	0.00429467651102595	0.00187258673134907	0.00942963615016613	183710.778976479	138181.354923615	60250.5383316946	303398.846530442	107591.284515457	149709.809898676
Bpendula	ES_BP_02	9.51621835098163e-05	200	0.00429467651102595	0.00187258673134907	0.00942963615016613	183710.778976479	138181.354923615	60250.5383316946	303398.846530442	107591.284515457	149709.809898676
Bpendula	ES_BP_02	9.51726908777568e-05	200	0.00429467651102595	0.00187258673134907	0.00942963615016613	183731.063470573	138181.354923615	60250.5383316946	303398.846530442	107591.284515457	149709.809898676
Bpendula	ES_BP_02	9.51726908777568e-05	200	0.00429467651102595	0.00187258673134907	0.00942963615016613	183731.063470573	138181.354923615	60250.5383316946	303398.846530442	107591.284515457	149709.809898676
Bpendula	ES_BP_02	9.51860375632874e-05	200	0.00429467651102595	0.00187258673134907	0.00942963615016613	183756.829272756	138181.354923615	60250.5383316946	303398.846530442	107591.284515457	149709.809898676
Bpendula	ES_BP_02	9.51860375632874e-05	200	0.00429467651102595	0.00187258673134907	0.00942963615016613	183756.829272756	138181.354923615	60250.5383316946	303398.846530442	107591.284515457	149709.809898676
Bpendula	ES_BP_02	9.52150909313318e-05	200	0.00429467651102595	0.00187258673134907	0.00942963615016613	183812.916855853	138181.354923615	60250.5383316946	303398.846530442	107591.284515457	149709.809898676
Bpendula	ES_BP_02	9.52150909313318e-05	200	0.00429467651102595	0.00187258673134907	0.00942963615016613	183812.916855853	138181.354923615	60250.5383316946	303398.846530442	107591.284515457	149709.809898676
Bpendula	ES_BP_02	9.534174864285e-05	200	0.00429467651102595	0.00187258673134907	0.00942963615016613	184057.429812452	138181.354923615	60250.5383316946	303398.846530442	107591.284515457	149709.809898676
Bpendula	ES_BP_02	9.534174864285e-05	200	0.00429467651102595	0.00187258673134907	0.00942963615016613	184057.429812452	138181.354923615	60250.5383316946	303398.846530442	107591.284515457	149709.809898676
Bpendula	ES_BP_02	9.53615427509138e-05	200	0.00429467651102595	0.00187258673134907	0.00942963615016613	184095.642376282	138181.354923615	60250.5383316946	303398.846530442	107591.284515457	149709.809898676
Bpendula	ES_BP_02	9.53615427509138e-05	200	0.00429467651102595	0.00187258673134907	0.00942963615016613	184095.642376282	138181.354923615	60250.5383316946	303398.846530442	107591.284515457	149709.809898676
Bpendula	ES_BP_02	9.54158131371172e-05	200	0.00429467651102595	0.00187258673134907	0.00942963615016613	184200.411461616	138181.354923615	60250.5383316946	303398.846530442	107591.284515457	149709.809898676
Bpendula	ES_BP_02	9.54158131371172e-05	200	0.00429467651102595	0.00187258673134907	0.00942963615016613	184200.411461616	138181.354923615	60250.5383316946	303398.846530442	107591.284515457	149709.809898676
Bpendula	ES_BP_02	9.55166685848785e-05	200	0.00429467651102595	0.00187258673134907	0.00942963615016613	184395.113098221	138181.354923615	60250.5383316946	303398.846530442	107591.284515457	149709.809898676
Bpendula	ES_BP_02	9.55166685848785e-05	200	0.00429467651102595	0.00187258673134907	0.00942963615016613	184395.113098221	138181.354923615	60250.5383316946	303398.846530442	107591.284515457	149709.809898676
Bpendula	ES_BP_02	9.55469245657208e-05	200	0.00429467651102595	0.00187258673134907	0.00942963615016613	184453.522327646	138181.354923615	60250.5383316946	303398.846530442	107591.284515457	149709.809898676
Bpendula	ES_BP_02	9.55469245657208e-05	200	0.00429467651102595	0.00187258673134907	0.00942963615016613	184453.522327646	138181.354923615	60250.5383316946	303398.846530442	107591.284515457	149709.809898676
Bpendula	ES_BP_02	9.56249108124053e-05	200	0.00429467651102595	0.00187258673134907	0.00942963615016613	184604.074927423	138181.354923615	60250.5383316946	303398.846530442	107591.284515457	149709.809898676
Bpendula	ES_BP_02	9.56249108124053e-05	200	0.00429467651102595	0.00187258673134907	0.00942963615016613	184604.074927423	138181.354923615	60250.5383316946	303398.846530442	107591.284515457	149709.809898676
Bpendula	ES_BP_02	9.56376486114078e-05	200	0.00429467651102595	0.00187258673134907	0.00942963615016613	184628.665272988	138181.354923615	60250.5383316946	303398.846530442	107591.284515457	149709.809898676
Bpendula	ES_BP_02	9.56376486114078e-05	200	0.00429391612794705	0.00187258673134907	0.00942963615016613	184628.665272988	138156.889573586	60250.5383316946	303398.846530442	107591.284515457	149709.809898676
Bpendula	ES_BP_02	9.56601820046698e-05	200	0.00429391612794705	0.00187258673134907	0.00942963615016613	184672.166032181	138156.889573586	60250.5383316946	303398.846530442	107591.284515457	149709.809898676
Bpendula	ES_BP_02	9.56601820046698e-05	200	0.00429391612794705	0.00187258673134907	0.00942963615016613	184672.166032181	138156.889573586	60250.5383316946	303398.846530442	107591.284515457	149709.809898676
Bpendula	ES_BP_02	9.56672847502323e-05	200	0.00429391612794705	0.00187258673134907	0.00942963615016613	184685.877896201	138156.889573586	60250.5383316946	303398.846530442	107591.284515457	149709.809898676
Bpendula	ES_BP_02	9.56672847502323e-05	200	0.00429391612794705	0.00187258673134907	0.00942963615016613	184685.877896201	138156.889573586	60250.5383316946	303398.846530442	107591.284515457	149709.809898676
Bpendula	ES_BP_02	9.57902451890559e-05	200	0.00429391612794705	0.00187258673134907	0.00942963615016613	184923.253260726	138156.889573586	60250.5383316946	303398.846530442	107591.284515457	149709.809898676
Bpendula	ES_BP_02	9.57902451890559e-05	200	0.00429467651102595	0.00210444511453552	0.00942963615016613	184923.253260726	138181.354923615	67710.5892707697	303398.846530442	107745.269281599	151853.459460027
Bpendula	ES_BP_02	9.58389329236397e-05	200	0.00429467651102595	0.00210444511453552	0.00942963615016613	185017.245026331	138181.354923615	67710.5892707697	303398.846530442	107745.269281599	151853.459460027
Bpendula	ES_BP_02	9.58389329236397e-05	200	0.00429467651102595	0.00210444511453552	0.00942963615016613	185017.245026331	138181.354923615	67710.5892707697	303398.846530442	107745.269281599	151853.459460027
Bpendula	ES_BP_02	9.58419969220331e-05	200	0.00429467651102595	0.00210444511453552	0.00942963615016613	185023.160081145	138181.354923615	67710.5892707697	303398.846530442	107745.269281599	151853.459460027
Bpendula	ES_BP_02	9.58419969220331e-05	200	0.00429467651102595	0.00210444511453552	0.00942963615016613	185023.160081145	138181.354923615	67710.5892707697	303398.846530442	107745.269281599	151853.459460027
Bpendula	ES_BP_02	9.59549032207389e-05	200	0.00429467651102595	0.00210444511453552	0.00942963615016613	185241.125908762	138181.354923615	67710.5892707697	303398.846530442	107745.269281599	151853.459460027
Bpendula	ES_BP_02	9.59549032207389e-05	200	0.00429467651102595	0.00210444511453552	0.00942963615016613	185241.125908762	138181.354923615	67710.5892707697	303398.846530442	107745.269281599	151853.459460027
Bpendula	ES_BP_02	9.61759315297294e-05	200	0.00429467651102595	0.00210444511453552	0.00942963615016613	185667.821485964	138181.354923615	67710.5892707697	303398.846530442	107745.269281599	151853.459460027
Bpendula	ES_BP_02	9.61759315297294e-05	200	0.00429467651102595	0.00210444511453552	0.00942963615016613	185667.821485964	138181.354923615	67710.5892707697	303398.846530442	107745.269281599	151853.459460027
Bpendula	ES_BP_02	9.62873074113833e-05	200	0.00429467651102595	0.00210444511453552	0.00942963615016613	185882.832840508	138181.354923615	67710.5892707697	303398.846530442	107745.269281599	151853.459460027
Bpendula	ES_BP_02	9.62873074113833e-05	200	0.00429467651102595	0.00210444511453552	0.00942963615016613	185882.832840508	138181.354923615	67710.5892707697	303398.846530442	107745.269281599	151853.459460027
Bpendula	ES_BP_02	9.6324542536311e-05	200	0.00429467651102595	0.00210444511453552	0.00942963615016613	185954.715321064	138181.354923615	67710.5892707697	303398.846530442	107745.269281599	151853.459460027
Bpendula	ES_BP_02	9.6324542536311e-05	200	0.00429467651102595	0.00210444511453552	0.00942963615016613	185954.715321064	138181.354923615	67710.5892707697	303398.846530442	107745.269281599	151853.459460027
Bpendula	ES_BP_02	9.64446580527008e-05	200	0.00429467651102595	0.00210444511453552	0.00942963615016613	186186.598557338	138181.354923615	67710.5892707697	303398.846530442	107745.269281599	151853.459460027
Bpendula	ES_BP_02	9.64446580527008e-05	200	0.00429467651102595	0.00210444511453552	0.00942963615016613	186186.598557338	138181.354923615	67710.5892707697	303398.846530442	107745.269281599	151853.459460027
Bpendula	ES_BP_02	9.64826889978926e-05	200	0.00429467651102595	0.00210444511453552	0.00942963615016613	186260.017370449	138181.354923615	67710.5892707697	303398.846530442	107745.269281599	151853.459460027
Bpendula	ES_BP_02	9.64826889978926e-05	200	0.00429467651102595	0.00210444511453552	0.00942963615016613	186260.017370449	138181.354923615	67710.5892707697	303398.846530442	107745.269281599	151853.459460027
Bpendula	ES_BP_02	9.66869504414903e-05	200	0.00429467651102595	0.00210444511453552	0.00942963615016613	186654.344481642	138181.354923615	67710.5892707697	303398.846530442	107745.269281599	151853.459460027
Bpendula	ES_BP_02	9.66869504414903e-05	200	0.00429467651102595	0.00210444511453552	0.00942963615016613	186654.344481642	138181.354923615	67710.5892707697	303398.846530442	107745.269281599	151853.459460027
Bpendula	ES_BP_02	9.67176390006194e-05	200	0.00429467651102595	0.00210444511453552	0.00942963615016613	186713.588804285	138181.354923615	67710.5892707697	303398.846530442	107745.269281599	151853.459460027
Bpendula	ES_BP_02	9.67176390006194e-05	200	0.0042947797221826	0.00211078666374485	0.00942963615016613	186713.588804285	138184.675745901	67914.6288206193	303398.846530442	114864.406955798	152923.44015576
Bpendula	ES_BP_02	9.67727690620767e-05	200	0.0042947797221826	0.00211078666374485	0.00942963615016613	186820.017494357	138184.675745901	67914.6288206193	303398.846530442	114864.406955798	152923.44015576
Bpendula	ES_BP_02	9.67727690620767e-05	200	0.0042947797221826	0.00211078666374485	0.00942963615016613	186820.017494357	138184.675745901	67914.6288206193	303398.846530442	114864.406955798	152923.44015576
Bpendula	ES_BP_02	9.67904172995557e-05	200	0.0042947797221826	0.00211078666374485	0.00942963615016613	186854.08745088	138184.675745901	67914.6288206193	303398.846530442	114864.406955798	152923.44015576
Bpendula	ES_BP_02	9.67904172995557e-05	200	0.0042947797221826	0.00211078666374485	0.00942963615016613	186854.08745088	138184.675745901	67914.6288206193	303398.846530442	114864.406955798	152923.44015576
Bpendula	ES_BP_02	9.68285997177033e-05	200	0.0042947797221826	0.00211078666374485	0.00942963615016613	186927.798682825	138184.675745901	67914.6288206193	303398.846530442	114864.406955798	152923.44015576
Bpendula	ES_BP_02	9.68285997177033e-05	200	0.0042947797221826	0.00211078666374485	0.00942963615016613	186927.798682825	138184.675745901	67914.6288206193	303398.846530442	114864.406955798	152923.44015576
Bpendula	ES_BP_02	9.70741887624676e-05	200	0.0042947797221826	0.00211078666374485	0.00942963615016613	187401.908807853	138184.675745901	67914.6288206193	303398.846530442	114864.406955798	152923.44015576
Bpendula	ES_BP_02	9.70741887624676e-05	200	0.0042947797221826	0.00211078666374485	0.00942963615016613	187401.908807853	138184.675745901	67914.6288206193	303398.846530442	114864.406955798	152923.44015576
Bpendula	ES_BP_02	9.73415896818677e-05	200	0.0042947797221826	0.00211078666374485	0.00942963615016613	187918.126798972	138184.675745901	67914.6288206193	303398.846530442	114864.406955798	152923.44015576
Bpendula	ES_BP_02	9.73415896818677e-05	200	0.0042947797221826	0.00211078666374485	0.00942963615016613	187918.126798972	138184.675745901	67914.6288206193	303398.846530442	114864.406955798	152923.44015576
Bpendula	ES_BP_02	9.75369211050226e-05	200	0.0042947797221826	0.00211078666374485	0.00942963615016613	188295.214488461	138184.675745901	67914.6288206193	303398.846530442	114864.406955798	152923.44015576
Bpendula	ES_BP_02	9.75369211050226e-05	200	0.0042947797221826	0.00211078666374485	0.00975194541156444	188295.214488461	138184.675745901	67914.6288206193	313769.157386243	114864.406955798	152923.44015576
Bpendula	ES_BP_02	9.77560678500997e-05	200	0.0042947797221826	0.00211078666374485	0.00975194541156444	188718.277702895	138184.675745901	67914.6288206193	313769.157386243	114864.406955798	152923.44015576
Bpendula	ES_BP_02	9.77560678500997e-05	200	0.0042947797221826	0.00211078666374485	0.00975194541156444	188718.277702895	138184.675745901	67914.6288206193	313769.157386243	114864.406955798	152923.44015576
Bpendula	ES_BP_02	9.81846384116004e-05	200	0.0042947797221826	0.00211078666374485	0.00975194541156444	189545.633999229	138184.675745901	67914.6288206193	313769.157386243	114864.406955798	152923.44015576
Bpendula	ES_BP_02	9.81846384116004e-05	200	0.0042947797221826	0.00211078666374485	0.00975194541156444	189545.633999229	138184.675745901	67914.6288206193	313769.157386243	114864.406955798	152923.44015576
Bpendula	ES_BP_02	9.83251166427192e-05	200	0.0042947797221826	0.00211078666374485	0.00975194541156444	189816.827495597	138184.675745901	67914.6288206193	313769.157386243	114864.406955798	152923.44015576
Bpendula	ES_BP_02	9.83251166427192e-05	200	0.0042947797221826	0.00211078666374485	0.00975194541156444	189816.827495597	138184.675745901	67914.6288206193	313769.157386243	114864.406955798	152923.44015576
Bpendula	ES_BP_02	9.87335312991326e-05	200	0.0042947797221826	0.00211078666374485	0.00975194541156444	190605.272778248	138184.675745901	67914.6288206193	313769.157386243	114864.406955798	152923.44015576
Bpendula	ES_BP_02	9.87335312991326e-05	200	0.00430072486748053	0.00211078666374485	0.0113462956438096	190605.272778248	138375.960987147	67914.6288206193	365067.427407003	115072.83998292	152951.564287865
Bpendula	ES_BP_02	9.88249122506668e-05	200	0.00430072486748053	0.00211078666374485	0.0113462956438096	190781.683881596	138375.960987147	67914.6288206193	365067.427407003	115072.83998292	152951.564287865
Bpendula	ES_BP_02	9.88249122506668e-05	200	0.00430072486748053	0.00211078666374485	0.0113462956438096	190781.683881596	138375.960987147	67914.6288206193	365067.427407003	115072.83998292	152951.564287865
Bpendula	ES_BP_02	9.90179274557951e-05	200	0.00430072486748053	0.00211078666374485	0.0113462956438096	191154.300107713	138375.960987147	67914.6288206193	365067.427407003	115072.83998292	152951.564287865
Bpendula	ES_BP_02	9.90179274557951e-05	200	0.0042947797221826	0.00211078666374485	0.0113462956438096	191154.300107713	138184.675745901	67914.6288206193	365067.427407003	115072.83998292	152951.564287865
Bpendula	ES_BP_02	9.90361370177537e-05	200	0.0042947797221826	0.00211078666374485	0.0113462956438096	191189.453702227	138184.675745901	67914.6288206193	365067.427407003	115072.83998292	152951.564287865
Bpendula	ES_BP_02	9.90361370177537e-05	200	0.0042947797221826	0.00211078666374485	0.0113462956438096	191189.453702227	138184.675745901	67914.6288206193	365067.427407003	115072.83998292	152951.564287865
Bpendula	ES_BP_02	9.90966046338529e-05	200	0.0042947797221826	0.00211078666374485	0.0113462956438096	191306.18655184	138184.675745901	67914.6288206193	365067.427407003	115072.83998292	152951.564287865
Bpendula	ES_BP_02	9.90966046338529e-05	200	0.0042947797221826	0.00211078666374485	0.0113462956438096	191306.18655184	138184.675745901	67914.6288206193	365067.427407003	115072.83998292	152951.564287865
Bpendula	ES_BP_02	0.000100302067554704	200	0.0042947797221826	0.00211078666374485	0.0113462956438096	193633.335047691	138184.675745901	67914.6288206193	365067.427407003	115072.83998292	152951.564287865
Bpendula	ES_BP_02	0.000100302067554704	200	0.0042947797221826	0.00211078666374485	0.0113462956438096	193633.335047691	138184.675745901	67914.6288206193	365067.427407003	115072.83998292	152951.564287865
Bpendula	ES_BP_02	0.000100319141354414	200	0.0042947797221826	0.00211078666374485	0.0113462956438096	193666.296050993	138184.675745901	67914.6288206193	365067.427407003	115072.83998292	152951.564287865
Bpendula	ES_BP_02	0.000100319141354414	200	0.0042947797221826	0.00211078666374485	0.0113462956438096	193666.296050993	138184.675745901	67914.6288206193	365067.427407003	115072.83998292	152951.564287865
Bpendula	ES_BP_02	0.000101694255028203	200	0.0042947797221826	0.00211078666374485	0.0113462956438096	196320.955652901	138184.675745901	67914.6288206193	365067.427407003	115072.83998292	152951.564287865
Bpendula	ES_BP_02	0.000101694255028203	200	0.0042947797221826	0.00211078666374485	0.0113462956438096	196320.955652901	138184.675745901	67914.6288206193	365067.427407003	115072.83998292	152951.564287865
Bpendula	ES_BP_02	0.000101719924483382	200	0.0042947797221826	0.00211078666374485	0.0113462956438096	196370.51058568	138184.675745901	67914.6288206193	365067.427407003	115072.83998292	152951.564287865
Bpendula	ES_BP_02	0.000101719924483382	200	0.0042947797221826	0.00211078666374485	0.0113462956438096	196370.51058568	138184.675745901	67914.6288206193	365067.427407003	115072.83998292	152951.564287865
Bpendula	ES_BP_02	0.000101801692400875	200	0.0042947797221826	0.00211078666374485	0.0113462956438096	196528.363708254	138184.675745901	67914.6288206193	365067.427407003	115072.83998292	152951.564287865
Bpendula	ES_BP_02	0.000101801692400875	200	0.0042947797221826	0.00211078666374485	0.0113462956438096	196528.363708254	138184.675745901	67914.6288206193	365067.427407003	115072.83998292	152951.564287865
Bpendula	ES_BP_02	0.00010189862190651	200	0.0042947797221826	0.00211078666374485	0.0113462956438096	196715.486306003	138184.675745901	67914.6288206193	365067.427407003	115072.83998292	152951.564287865
Bpendula	ES_BP_02	0.00010189862190651	200	0.0042947797221826	0.00211078666374485	0.0113462956438096	196715.486306003	138184.675745901	67914.6288206193	365067.427407003	115072.83998292	152951.564287865
Bpendula	ES_BP_02	0.000102182947382938	200	0.0042947797221826	0.00211078666374485	0.0113462956438096	197264.377187139	138184.675745901	67914.6288206193	365067.427407003	115072.83998292	152951.564287865
Bpendula	ES_BP_02	0.000102182947382938	200	0.00430072486748053	0.00214142507827242	0.0113462956438096	197264.377187139	138375.960987147	68900.4207938359	365067.427407003	115392.990761555	157222.685422348
Bpendula	ES_BP_02	0.000102201725920486	200	0.00430072486748053	0.00214142507827242	0.0113462956438096	197300.629190127	138375.960987147	68900.4207938359	365067.427407003	115392.990761555	157222.685422348
Bpendula	ES_BP_02	0.000102201725920486	200	0.00430072486748053	0.00214142507827242	0.0113462956438096	197300.629190127	138375.960987147	68900.4207938359	365067.427407003	115392.990761555	157222.685422348
Bpendula	ES_BP_02	0.000102383481340525	200	0.00430072486748053	0.00214142507827242	0.0113462956438096	197651.508379391	138375.960987147	68900.4207938359	365067.427407003	115392.990761555	157222.685422348
Bpendula	ES_BP_02	0.000102383481340525	200	0.00431427612700007	0.00214142507827242	0.0126501539654713	197651.508379391	138811.9731982	68900.4207938359	407019.110858149	118508.97268013	159852.96769376
Bpendula	ES_BP_02	0.000102492395136222	200	0.00431427612700007	0.00214142507827242	0.0126501539654713	197861.766672244	138811.9731982	68900.4207938359	407019.110858149	118508.97268013	159852.96769376
Bpendula	ES_BP_02	0.000102492395136222	200	0.00431427612700007	0.00214142507827242	0.0126501539654713	197861.766672244	138811.9731982	68900.4207938359	407019.110858149	118508.97268013	159852.96769376
Bpendula	ES_BP_02	0.000102551336071411	200	0.00431427612700007	0.00214142507827242	0.0126501539654713	197975.552261412	138811.9731982	68900.4207938359	407019.110858149	118508.97268013	159852.96769376
Bpendula	ES_BP_02	0.000102551336071411	200	0.00431427612700007	0.00214142507827242	0.0126501539654713	197975.552261412	138811.9731982	68900.4207938359	407019.110858149	118508.97268013	159852.96769376
Bpendula	ES_BP_02	0.000102611372618638	200	0.00431427612700007	0.00214142507827242	0.0126501539654713	198091.452931733	138811.9731982	68900.4207938359	407019.110858149	118508.97268013	159852.96769376
Bpendula	ES_BP_02	0.000102611372618638	200	0.00431427612700007	0.00214142507827242	0.0126501539654713	198091.452931733	138811.9731982	68900.4207938359	407019.110858149	118508.97268013	159852.96769376
Bpendula	ES_BP_02	0.000102696233314098	200	0.00431427612700007	0.00214142507827242	0.0126501539654713	198255.276668142	138811.9731982	68900.4207938359	407019.110858149	118508.97268013	159852.96769376
Bpendula	ES_BP_02	0.000102696233314098	200	0.00431427612700007	0.00214142507827242	0.0126501539654713	198255.276668142	138811.9731982	68900.4207938359	407019.110858149	118508.97268013	159852.96769376
Bpendula	ES_BP_02	0.000102755093617597	200	0.00431427612700007	0.00214142507827242	0.0126501539654713	198368.906597678	138811.9731982	68900.4207938359	407019.110858149	118508.97268013	159852.96769376
Bpendula	ES_BP_02	0.000102755093617597	200	0.00431427612700007	0.00214142507827242	0.0126501539654713	198368.906597678	138811.9731982	68900.4207938359	407019.110858149	118508.97268013	159852.96769376
Bpendula	ES_BP_02	0.000103156782508101	200	0.00431427612700007	0.00214142507827242	0.0126501539654713	199144.367776257	138811.9731982	68900.4207938359	407019.110858149	118508.97268013	159852.96769376
Bpendula	ES_BP_02	0.000103156782508101	200	0.00431454465868198	0.00228221468636669	0.0126501539654713	199144.367776257	138820.613213706	73430.3309641791	407019.110858149	119065.416127722	164491.289487234
Bpendula	ES_BP_02	0.000103177776383079	200	0.00431454465868198	0.00228221468636669	0.0126501539654713	199184.896492431	138820.613213706	73430.3309641791	407019.110858149	119065.416127722	164491.289487234
Bpendula	ES_BP_02	0.000103177776383079	200	0.00431454465868198	0.00228221468636669	0.0126501539654713	199184.896492431	138820.613213706	73430.3309641791	407019.110858149	119935.699322214	164491.289487234
Bpendula	ES_BP_02	0.000103178633660166	200	0.00431454465868198	0.00228221468636669	0.0126501539654713	199186.551467503	138820.613213706	73430.3309641791	407019.110858149	119935.699322214	164491.289487234
Bpendula	ES_BP_02	0.000103178633660166	200	0.00431454465868198	0.00228221468636669	0.0126501539654713	199186.551467503	138820.613213706	73430.3309641791	407019.110858149	119935.699322214	164491.289487234
Bpendula	ES_BP_02	0.000103354311171384	200	0.00431454465868198	0.00228221468636669	0.0126501539654713	199525.697242055	138820.613213706	73430.3309641791	407019.110858149	119935.699322214	164491.289487234
Bpendula	ES_BP_02	0.000103354311171384	200	0.00431454465868198	0.00228221468636669	0.0126501539654713	199525.697242055	138820.613213706	73430.3309641791	407019.110858149	119935.699322214	164491.289487234
Bpendula	ES_BP_02	0.00010352699523215	200	0.00431454465868198	0.00228221468636669	0.0126501539654713	199859.06415473	138820.613213706	73430.3309641791	407019.110858149	119935.699322214	164491.289487234
Bpendula	ES_BP_02	0.00010352699523215	200	0.00432426751498809	0.00228263186951538	0.0126501539654713	199859.06415473	139133.446428188	73443.7538454111	407019.110858149	121060.892361931	166812.514877472
Bpendula	ES_BP_02	0.000103952507208853	200	0.00432426751498809	0.00228263186951538	0.0126501539654713	200680.515847207	139133.446428188	73443.7538454111	407019.110858149	121060.892361931	166812.514877472
Bpendula	ES_BP_02	0.000103952507208853	200	0.00432426751498809	0.00228263186951538	0.0126501539654713	200680.515847207	139133.446428188	73443.7538454111	407019.110858149	121060.892361931	166812.514877472
Bpendula	ES_BP_02	0.000104104782715925	200	0.00432426751498809	0.00228263186951538	0.0126501539654713	200974.484007578	139133.446428188	73443.7538454111	407019.110858149	121060.892361931	166812.514877472
Bpendula	ES_BP_02	0.000104104782715925	200	0.00432426751498809	0.00228263186951538	0.0126501539654713	200974.484007578	139133.446428188	73443.7538454111	407019.110858149	121060.892361931	166812.514877472
Bpendula	ES_BP_02	0.000104449419358147	200	0.00432426751498809	0.00228263186951538	0.0126501539654713	201639.805710709	139133.446428188	73443.7538454111	407019.110858149	121060.892361931	166812.514877472
Bpendula	ES_BP_02	0.000104449419358147	200	0.00432426751498809	0.00228263186951538	0.0126501539654713	201639.805710709	139133.446428188	73443.7538454111	407019.110858149	121060.892361931	166812.514877472
Bpendula	ES_BP_02	0.00010476668924615	200	0.00432426751498809	0.00228263186951538	0.0126501539654713	202252.295841989	139133.446428188	73443.7538454111	407019.110858149	121060.892361931	166812.514877472
Bpendula	ES_BP_02	0.00010476668924615	200	0.00432426751498809	0.00228263186951538	0.0126501539654713	202252.295841989	139133.446428188	73443.7538454111	407019.110858149	121060.892361931	166812.514877472
Bpendula	ES_BP_02	0.000104904916244003	200	0.00432426751498809	0.00228263186951538	0.0126501539654713	202519.143328192	139133.446428188	73443.7538454111	407019.110858149	121060.892361931	166812.514877472
Bpendula	ES_BP_02	0.000104904916244003	200	0.00432426751498809	0.00228263186951538	0.0126501539654713	202519.143328192	139133.446428188	73443.7538454111	407019.110858149	121060.892361931	166812.514877472
Bpendula	ES_BP_02	0.00010498063720788	200	0.00432426751498809	0.00228263186951538	0.0126501539654713	202665.322795135	139133.446428188	73443.7538454111	407019.110858149	121060.892361931	166812.514877472
Bpendula	ES_BP_02	0.00010498063720788	200	0.00432426751498809	0.00228263186951538	0.0126501539654713	202665.322795135	139133.446428188	73443.7538454111	407019.110858149	121060.892361931	166812.514877472
Bpendula	ES_BP_02	0.000105093011073559	200	0.00432426751498809	0.00228263186951538	0.0126501539654713	202882.260759767	139133.446428188	73443.7538454111	407019.110858149	121060.892361931	166812.514877472
Bpendula	ES_BP_02	0.000105093011073559	200	0.00432426751498809	0.00228263186951538	0.0126501539654713	202882.260759767	139133.446428188	73443.7538454111	407019.110858149	121060.892361931	166812.514877472
Bpendula	ES_BP_02	0.000105243532071458	200	0.00432426751498809	0.00228263186951538	0.0126501539654713	203172.841836791	139133.446428188	73443.7538454111	407019.110858149	121060.892361931	166812.514877472
Bpendula	ES_BP_02	0.000105243532071458	200	0.00432426751498809	0.00228263186951538	0.0126501539654713	203172.841836791	139133.446428188	73443.7538454111	407019.110858149	121060.892361931	166812.514877472
Bpendula	ES_BP_02	0.000105398974721898	200	0.00432426751498809	0.00228263186951538	0.0126501539654713	203472.924173549	139133.446428188	73443.7538454111	407019.110858149	121060.892361931	166812.514877472
Bpendula	ES_BP_02	0.000105398974721898	200	0.00432426751498809	0.00228263186951538	0.0126501539654713	203472.924173549	139133.446428188	73443.7538454111	407019.110858149	121060.892361931	166812.514877472
Bpendula	ES_BP_02	0.000105478719149673	200	0.00432426751498809	0.00228263186951538	0.0126501539654713	203626.870945315	139133.446428188	73443.7538454111	407019.110858149	121060.892361931	166812.514877472
Bpendula	ES_BP_02	0.000105478719149673	200	0.00432426751498809	0.00228263186951538	0.0126501539654713	203626.870945315	139133.446428188	73443.7538454111	407019.110858149	121060.892361931	166812.514877472
Bpendula	ES_BP_02	0.000105578986834304	200	0.00432426751498809	0.00228263186951538	0.0126501539654713	203820.437904063	139133.446428188	73443.7538454111	407019.110858149	121060.892361931	166812.514877472
Bpendula	ES_BP_02	0.000105578986834304	200	0.00432426751498809	0.00228263186951538	0.0126501539654713	203820.437904063	139133.446428188	73443.7538454111	407019.110858149	121060.892361931	166812.514877472
Bpendula	ES_BP_02	0.00010609006168331	200	0.00432426751498809	0.00228263186951538	0.0126501539654713	204807.068886698	139133.446428188	73443.7538454111	407019.110858149	121060.892361931	166812.514877472
Bpendula	ES_BP_02	0.00010609006168331	200	0.00432426751498809	0.00228263186951538	0.0126501539654713	204807.068886698	139133.446428188	73443.7538454111	407019.110858149	121060.892361931	166812.514877472
Bpendula	ES_BP_02	0.000106115897216457	200	0.00432426751498809	0.00228263186951538	0.0126501539654713	204856.944433315	139133.446428188	73443.7538454111	407019.110858149	121060.892361931	166812.514877472
Bpendula	ES_BP_02	0.000106115897216457	200	0.00432426751498809	0.00228263186951538	0.0126501539654713	204856.944433315	139133.446428188	73443.7538454111	407019.110858149	121060.892361931	166812.514877472
Bpendula	ES_BP_02	0.000106196197149627	200	0.00432426751498809	0.00228263186951538	0.0126501539654713	205011.963609319	139133.446428188	73443.7538454111	407019.110858149	121060.892361931	166812.514877472
Bpendula	ES_BP_02	0.000106196197149627	200	0.00432426751498809	0.00228263186951538	0.0126501539654713	205011.963609319	139133.446428188	73443.7538454111	407019.110858149	121060.892361931	166812.514877472
Bpendula	ES_BP_02	0.000106209437444953	200	0.00432426751498809	0.00228263186951538	0.0126501539654713	205037.524025007	139133.446428188	73443.7538454111	407019.110858149	121060.892361931	166812.514877472
Bpendula	ES_BP_02	0.000106209437444953	200	0.00432426751498809	0.00228263186951538	0.0126501539654713	205037.524025007	139133.446428188	73443.7538454111	407019.110858149	121060.892361931	166812.514877472
Bpendula	ES_BP_02	0.000106249578051193	200	0.00432426751498809	0.00228263186951538	0.0126501539654713	205115.015542843	139133.446428188	73443.7538454111	407019.110858149	121060.892361931	166812.514877472
Bpendula	ES_BP_02	0.000106249578051193	200	0.00432426751498809	0.00228263186951538	0.0126501539654713	205115.015542843	139133.446428188	73443.7538454111	407019.110858149	121060.892361931	166812.514877472
Bpendula	ES_BP_02	0.000106444836166362	200	0.00432426751498809	0.00228263186951538	0.0126501539654713	205491.961711123	139133.446428188	73443.7538454111	407019.110858149	121060.892361931	166812.514877472
Bpendula	ES_BP_02	0.000106444836166362	200	0.00432426751498809	0.00228263186951538	0.0126501539654713	205491.961711123	139133.446428188	73443.7538454111	407019.110858149	121060.892361931	166812.514877472
Bpendula	ES_BP_02	0.000106508110835063	200	0.00432426751498809	0.00228263186951538	0.0126501539654713	205614.113581203	139133.446428188	73443.7538454111	407019.110858149	121060.892361931	166812.514877472
Bpendula	ES_BP_02	0.000106508110835063	200	0.00431454465868198	0.00228263186951538	0.0126501539654713	205614.113581203	138820.613213706	73443.7538454111	407019.110858149	119935.699322214	166812.514877472
Bpendula	ES_BP_02	0.000106640540193296	200	0.00431454465868198	0.00228263186951538	0.0126501539654713	205869.768712927	138820.613213706	73443.7538454111	407019.110858149	119935.699322214	166812.514877472
Bpendula	ES_BP_02	0.000106640540193296	200	0.00431454465868198	0.00228263186951538	0.0126501539654713	205869.768712927	138820.613213706	73443.7538454111	407019.110858149	119935.699322214	166812.514877472
Bpendula	ES_BP_02	0.000106826679358683	200	0.00431454465868198	0.00228263186951538	0.0126501539654713	206229.110731048	138820.613213706	73443.7538454111	407019.110858149	119935.699322214	166812.514877472
Bpendula	ES_BP_02	0.000106826679358683	200	0.00431454465868198	0.00228263186951538	0.0126501539654713	206229.110731048	138820.613213706	73443.7538454111	407019.110858149	119935.699322214	166812.514877472
Bpendula	ES_BP_02	0.000106982067520182	200	0.00431454465868198	0.00228263186951538	0.0126501539654713	206529.0878768	138820.613213706	73443.7538454111	407019.110858149	119935.699322214	166812.514877472
Bpendula	ES_BP_02	0.000106982067520182	200	0.00431454465868198	0.00228263186951538	0.0126501539654713	206529.0878768	138820.613213706	73443.7538454111	407019.110858149	119935.699322214	166812.514877472
Bpendula	ES_BP_02	0.000107071847409328	200	0.00431454465868198	0.00228263186951538	0.0126501539654713	206702.408126116	138820.613213706	73443.7538454111	407019.110858149	119935.699322214	166812.514877472
Bpendula	ES_BP_02	0.000107071847409328	200	0.00431454465868198	0.00228263186951538	0.0126501539654713	206702.408126116	138820.613213706	73443.7538454111	407019.110858149	119935.699322214	166812.514877472
Bpendula	ES_BP_02	0.000107127103708454	200	0.00431454465868198	0.00228263186951538	0.0126501539654713	206809.080518252	138820.613213706	73443.7538454111	407019.110858149	119935.699322214	166812.514877472
Bpendula	ES_BP_02	0.000107127103708454	200	0.00431454465868198	0.00228263186951538	0.0126501539654713	206809.080518252	138820.613213706	73443.7538454111	407019.110858149	119935.699322214	166812.514877472
Bpendula	ES_BP_02	0.000107194218420289	200	0.00431454465868198	0.00228263186951538	0.0126501539654713	206938.645599014	138820.613213706	73443.7538454111	407019.110858149	119935.699322214	166812.514877472
Bpendula	ES_BP_02	0.000107194218420289	200	0.00431454465868198	0.00228221468636669	0.0126501539654713	206938.645599014	138820.613213706	73430.3309641791	407019.110858149	119935.699322214	166812.514877472
Bpendula	ES_BP_02	0.000107211972462056	200	0.00431454465868198	0.00228221468636669	0.0126501539654713	206972.91981092	138820.613213706	73430.3309641791	407019.110858149	119935.699322214	166812.514877472
Bpendula	ES_BP_02	0.000107211972462056	200	0.00431454465868198	0.00228221468636669	0.0126501539654713	206972.91981092	138820.613213706	73430.3309641791	407019.110858149	119935.699322214	166812.514877472
Bpendula	ES_BP_02	0.000107217691875919	200	0.00431454465868198	0.00228221468636669	0.0126501539654713	206983.961150423	138820.613213706	73430.3309641791	407019.110858149	119935.699322214	166812.514877472
Bpendula	ES_BP_02	0.000107217691875919	200	0.00431454465868198	0.00228221468636669	0.0126501539654713	206983.961150423	138820.613213706	73430.3309641791	407019.110858149	119935.699322214	166812.514877472
Bpendula	ES_BP_02	0.000107350144423405	200	0.00431454465868198	0.00228221468636669	0.0126501539654713	207239.661049044	138820.613213706	73430.3309641791	407019.110858149	119935.699322214	166812.514877472
Bpendula	ES_BP_02	0.000107350144423405	200	0.00431454465868198	0.00228221468636669	0.0126501539654713	207239.661049044	138820.613213706	73430.3309641791	407019.110858149	119935.699322214	166812.514877472
Bpendula	ES_BP_02	0.000107366915315556	200	0.00431454465868198	0.00228221468636669	0.0126501539654713	207272.037288719	138820.613213706	73430.3309641791	407019.110858149	119935.699322214	166812.514877472
Bpendula	ES_BP_02	0.000107366915315556	200	0.00431454465868198	0.00228221468636669	0.0126501539654713	207272.037288719	138820.613213706	73430.3309641791	407019.110858149	119935.699322214	166812.514877472
Bpendula	ES_BP_02	0.000107655719137194	200	0.00431454465868198	0.00228221468636669	0.0126501539654713	207829.573623926	138820.613213706	73430.3309641791	407019.110858149	119935.699322214	166812.514877472
Bpendula	ES_BP_02	0.000107655719137194	200	0.00431454465868198	0.00228221468636669	0.0126501539654713	207829.573623926	138820.613213706	73430.3309641791	407019.110858149	119935.699322214	166812.514877472
Bpendula	ES_BP_02	0.000107805848768306	200	0.00431454465868198	0.00228221468636669	0.0126501539654713	208119.399166614	138820.613213706	73430.3309641791	407019.110858149	119935.699322214	166812.514877472
Bpendula	ES_BP_02	0.000107805848768306	200	0.00431454465868198	0.00228221468636669	0.0126501539654713	208119.399166614	138820.613213706	73430.3309641791	407019.110858149	119935.699322214	166812.514877472
Bpendula	ES_BP_02	0.000107856908368627	200	0.00431454465868198	0.00228221468636669	0.0126501539654713	208217.969823604	138820.613213706	73430.3309641791	407019.110858149	119935.699322214	166812.514877472
Bpendula	ES_BP_02	0.000107856908368627	200	0.00431454465868198	0.00228221468636669	0.0126501539654713	208217.969823604	138820.613213706	73430.3309641791	407019.110858149	119935.699322214	166812.514877472
Bpendula	ES_BP_02	0.000107863610776139	200	0.00431454465868198	0.00228221468636669	0.0126501539654713	208230.908834246	138820.613213706	73430.3309641791	407019.110858149	119935.699322214	166812.514877472
Bpendula	ES_BP_02	0.000107863610776139	200	0.00431454465868198	0.00228221468636669	0.0126501539654713	208230.908834246	138820.613213706	73430.3309641791	407019.110858149	119935.699322214	166812.514877472
Bpendula	ES_BP_02	0.000107954258290343	200	0.00431454465868198	0.00228221468636669	0.0126501539654713	208405.90403541	138820.613213706	73430.3309641791	407019.110858149	119935.699322214	166812.514877472
Bpendula	ES_BP_02	0.000107954258290343	200	0.00431454465868198	0.00228221468636669	0.0126501539654713	208405.90403541	138820.613213706	73430.3309641791	407019.110858149	119935.699322214	166812.514877472
Bpendula	ES_BP_02	0.000108008835341715	200	0.00431454465868198	0.00228221468636669	0.0126501539654713	208511.265138446	138820.613213706	73430.3309641791	407019.110858149	119935.699322214	166812.514877472
Bpendula	ES_BP_02	0.000108008835341715	200	0.00431454465868198	0.00228221468636669	0.0126501539654713	208511.265138446	138820.613213706	73430.3309641791	407019.110858149	119935.699322214	166812.514877472
Bpendula	ES_BP_02	0.000108011101564724	200	0.00431454465868198	0.00228221468636669	0.0126501539654713	208515.640086339	138820.613213706	73430.3309641791	407019.110858149	119935.699322214	166812.514877472
Bpendula	ES_BP_02	0.000108011101564724	200	0.00431454465868198	0.00228221468636669	0.0126501539654713	208515.640086339	138820.613213706	73430.3309641791	407019.110858149	119935.699322214	166812.514877472
Bpendula	ES_BP_02	0.000108142292182207	200	0.00431454465868198	0.00228221468636669	0.0126501539654713	208768.903826655	138820.613213706	73430.3309641791	407019.110858149	119935.699322214	166812.514877472
Bpendula	ES_BP_02	0.000108142292182207	200	0.00431454465868198	0.00228221468636669	0.0126501539654713	208768.903826655	138820.613213706	73430.3309641791	407019.110858149	119935.699322214	166812.514877472
Bpendula	ES_BP_02	0.000108154315271023	200	0.00431454465868198	0.00228221468636669	0.0126501539654713	208792.114422825	138820.613213706	73430.3309641791	407019.110858149	119935.699322214	166812.514877472
Bpendula	ES_BP_02	0.000108154315271023	200	0.00431454465868198	0.00228221468636669	0.0126501539654713	208792.114422825	138820.613213706	73430.3309641791	407019.110858149	119935.699322214	166812.514877472
Bpendula	ES_BP_02	0.000108261528520725	200	0.00431454465868198	0.00228221468636669	0.0126501539654713	208999.089808349	138820.613213706	73430.3309641791	407019.110858149	119935.699322214	166812.514877472
Bpendula	ES_BP_02	0.000108261528520725	200	0.00431427612700007	0.00228221468636669	0.0126501539654713	208999.089808349	138811.9731982	73430.3309641791	407019.110858149	119065.416127722	159852.96769376
Bpendula	ES_BP_02	0.000108317983919489	200	0.00431427612700007	0.00228221468636669	0.0126501539654713	209108.077064651	138811.9731982	73430.3309641791	407019.110858149	119065.416127722	159852.96769376
Bpendula	ES_BP_02	0.000108317983919489	200	0.00431427612700007	0.00228221468636669	0.0126501539654713	209108.077064651	138811.9731982	73430.3309641791	407019.110858149	119065.416127722	159852.96769376
Bpendula	ES_BP_02	0.000108344036604474	200	0.00431427612700007	0.00228221468636669	0.0126501539654713	209158.37182331	138811.9731982	73430.3309641791	407019.110858149	119065.416127722	159852.96769376
Bpendula	ES_BP_02	0.000108344036604474	200	0.00431427612700007	0.00228221468636669	0.0126501539654713	209158.37182331	138811.9731982	73430.3309641791	407019.110858149	119065.416127722	159852.96769376
Bpendula	ES_BP_02	0.000108534302590189	200	0.00431427612700007	0.00228221468636669	0.0126501539654713	209525.680676041	138811.9731982	73430.3309641791	407019.110858149	119065.416127722	159852.96769376
Bpendula	ES_BP_02	0.000108534302590189	200	0.00431427612700007	0.00228221468636669	0.0126501539654713	209525.680676041	138811.9731982	73430.3309641791	407019.110858149	119065.416127722	159852.96769376
Bpendula	ES_BP_02	0.000108637010047295	200	0.00431427612700007	0.00228221468636669	0.0126501539654713	209723.957620262	138811.9731982	73430.3309641791	407019.110858149	119065.416127722	159852.96769376
Bpendula	ES_BP_02	0.000108637010047295	200	0.00431427612700007	0.00228221468636669	0.0126501539654713	209723.957620262	138811.9731982	73430.3309641791	407019.110858149	119065.416127722	159852.96769376
Bpendula	ES_BP_02	0.000108661105229682	200	0.00431427612700007	0.00228221468636669	0.0126501539654713	209770.473416375	138811.9731982	73430.3309641791	407019.110858149	119065.416127722	159852.96769376
Bpendula	ES_BP_02	0.000108661105229682	200	0.00431427612700007	0.00228221468636669	0.0126501539654713	209770.473416375	138811.9731982	73430.3309641791	407019.110858149	119065.416127722	159852.96769376
Bpendula	ES_BP_02	0.000108668107653525	200	0.00431427612700007	0.00228221468636669	0.0126501539654713	209783.991609121	138811.9731982	73430.3309641791	407019.110858149	119065.416127722	159852.96769376
Bpendula	ES_BP_02	0.000108668107653525	200	0.00431427612700007	0.00228221468636669	0.0126501539654713	209783.991609121	138811.9731982	73430.3309641791	407019.110858149	119065.416127722	159852.96769376
Bpendula	ES_BP_02	0.000108679249143247	200	0.00431427612700007	0.00228221468636669	0.0126501539654713	209805.500276539	138811.9731982	73430.3309641791	407019.110858149	119065.416127722	159852.96769376
Bpendula	ES_BP_02	0.000108679249143247	200	0.00431427612700007	0.00228221468636669	0.0126501539654713	209805.500276539	138811.9731982	73430.3309641791	407019.110858149	119065.416127722	159852.96769376
Bpendula	ES_BP_02	0.000108713792031026	200	0.00431427612700007	0.00228221468636669	0.0126501539654713	209872.185388081	138811.9731982	73430.3309641791	407019.110858149	119065.416127722	159852.96769376
Bpendula	ES_BP_02	0.000108713792031026	200	0.00431427612700007	0.00228221468636669	0.0126501539654713	209872.185388081	138811.9731982	73430.3309641791	407019.110858149	119065.416127722	159852.96769376
Bpendula	ES_BP_02	0.000108739412040196	200	0.00431427612700007	0.00228221468636669	0.0126501539654713	209921.644865243	138811.9731982	73430.3309641791	407019.110858149	119065.416127722	159852.96769376
Bpendula	ES_BP_02	0.000108739412040196	200	0.00431427612700007	0.00228221468636669	0.0126501539654713	209921.644865243	138811.9731982	73430.3309641791	407019.110858149	119065.416127722	159852.96769376
Bpendula	ES_BP_02	0.000108764600569437	200	0.00431427612700007	0.00228221468636669	0.0126501539654713	209970.27136957	138811.9731982	73430.3309641791	407019.110858149	119065.416127722	159852.96769376
Bpendula	ES_BP_02	0.000108764600569437	200	0.00431427612700007	0.00228221468636669	0.0126501539654713	209970.27136957	138811.9731982	73430.3309641791	407019.110858149	119065.416127722	159852.96769376
Bpendula	ES_BP_02	0.000108844416295527	200	0.00431427612700007	0.00228221468636669	0.0126501539654713	210124.35578287	138811.9731982	73430.3309641791	407019.110858149	119065.416127722	159852.96769376
Bpendula	ES_BP_02	0.000108844416295527	200	0.00431427612700007	0.00228221468636669	0.0126501539654713	210124.35578287	138811.9731982	73430.3309641791	407019.110858149	119065.416127722	159852.96769376
Bpendula	ES_BP_02	0.000108858954089129	200	0.00431427612700007	0.00228221468636669	0.0126501539654713	210152.421021484	138811.9731982	73430.3309641791	407019.110858149	119065.416127722	159852.96769376
Bpendula	ES_BP_02	0.000108858954089129	200	0.00431427612700007	0.00228221468636669	0.0126501539654713	210152.421021484	138811.9731982	73430.3309641791	407019.110858149	119065.416127722	159852.96769376
Bpendula	ES_BP_02	0.000108901151761215	200	0.00431427612700007	0.00228221468636669	0.0126501539654713	210233.88370891	138811.9731982	73430.3309641791	407019.110858149	119065.416127722	159852.96769376
Bpendula	ES_BP_02	0.000108901151761215	200	0.00431427612700007	0.00228221468636669	0.0126501539654713	210233.88370891	138811.9731982	73430.3309641791	407019.110858149	119065.416127722	159852.96769376
Bpendula	ES_BP_02	0.000108997894264746	200	0.00431427612700007	0.00228221468636669	0.0126501539654713	210420.645298737	138811.9731982	73430.3309641791	407019.110858149	119065.416127722	159852.96769376
Bpendula	ES_BP_02	0.000108997894264746	200	0.00431427612700007	0.00228221468636669	0.0126501539654713	210420.645298737	138811.9731982	73430.3309641791	407019.110858149	119065.416127722	159852.96769376
Bpendula	ES_BP_02	0.000108998591547285	200	0.00431427612700007	0.00228221468636669	0.0126501539654713	210421.991404025	138811.9731982	73430.3309641791	407019.110858149	119065.416127722	159852.96769376
Bpendula	ES_BP_02	0.000108998591547285	200	0.00431427612700007	0.00228221468636669	0.0126501539654713	210421.991404025	138811.9731982	73430.3309641791	407019.110858149	119065.416127722	159852.96769376
Bpendula	ES_BP_02	0.000109031557676739	200	0.00431427612700007	0.00228221468636669	0.0126501539654713	210485.632580577	138811.9731982	73430.3309641791	407019.110858149	119065.416127722	159852.96769376
Bpendula	ES_BP_02	0.000109031557676739	200	0.00431427612700007	0.00228221468636669	0.0126501539654713	210485.632580577	138811.9731982	73430.3309641791	407019.110858149	119065.416127722	159852.96769376
Bpendula	ES_BP_02	0.000109184353035082	200	0.00431427612700007	0.00228221468636669	0.0126501539654713	210780.604314831	138811.9731982	73430.3309641791	407019.110858149	119065.416127722	159852.96769376
Bpendula	ES_BP_02	0.000109184353035082	200	0.00431427612700007	0.00228221468636669	0.0126501539654713	210780.604314831	138811.9731982	73430.3309641791	407019.110858149	119065.416127722	159852.96769376
Bpendula	ES_BP_02	0.000109189900108398	200	0.00431427612700007	0.00228221468636669	0.0126501539654713	210791.312950575	138811.9731982	73430.3309641791	407019.110858149	119065.416127722	159852.96769376
Bpendula	ES_BP_02	0.000109189900108398	200	0.00431427612700007	0.00228221468636669	0.0126501539654713	210791.312950575	138811.9731982	73430.3309641791	407019.110858149	119065.416127722	159852.96769376
Bpendula	ES_BP_02	0.00010923286861611	200	0.00431427612700007	0.00228221468636669	0.0126501539654713	210874.263737664	138811.9731982	73430.3309641791	407019.110858149	119065.416127722	159852.96769376
Bpendula	ES_BP_02	0.00010923286861611	200	0.00431427612700007	0.00228221468636669	0.0126501539654713	210874.263737664	138811.9731982	73430.3309641791	407019.110858149	119065.416127722	159852.96769376
Bpendula	ES_BP_02	0.000109368826338122	200	0.00431427612700007	0.00228221468636669	0.0126501539654713	211136.730382475	138811.9731982	73430.3309641791	407019.110858149	119065.416127722	159852.96769376
Bpendula	ES_BP_02	0.000109368826338122	200	0.00431427612700007	0.00228221468636669	0.0126501539654713	211136.730382475	138811.9731982	73430.3309641791	407019.110858149	119065.416127722	159852.96769376
Bpendula	ES_BP_02	0.000109385940746821	200	0.00431427612700007	0.00228221468636669	0.0126501539654713	211169.769781507	138811.9731982	73430.3309641791	407019.110858149	119065.416127722	159852.96769376
Bpendula	ES_BP_02	0.000109385940746821	200	0.00431427612700007	0.00228221468636669	0.0126501539654713	211169.769781507	138811.9731982	73430.3309641791	407019.110858149	119065.416127722	159852.96769376
Bpendula	ES_BP_02	0.000109497436213412	200	0.00431427612700007	0.00228221468636669	0.0126501539654713	211385.011995004	138811.9731982	73430.3309641791	407019.110858149	119065.416127722	159852.96769376
Bpendula	ES_BP_02	0.000109497436213412	200	0.00431427612700007	0.00228221468636669	0.0126501539654713	211385.011995004	138811.9731982	73430.3309641791	407019.110858149	119065.416127722	159852.96769376
Bpendula	ES_BP_02	0.000109558374858196	200	0.00431427612700007	0.00228221468636669	0.0126501539654713	211502.654166401	138811.9731982	73430.3309641791	407019.110858149	119065.416127722	159852.96769376
Bpendula	ES_BP_02	0.000109558374858196	200	0.00431427612700007	0.00228221468636669	0.0126501539654713	211502.654166401	138811.9731982	73430.3309641791	407019.110858149	119065.416127722	159852.96769376
Bpendula	ES_BP_02	0.000109617581051602	200	0.00431427612700007	0.00228221468636669	0.0126501539654713	211616.95183707	138811.9731982	73430.3309641791	407019.110858149	119065.416127722	159852.96769376
Bpendula	ES_BP_02	0.000109617581051602	200	0.00431427612700007	0.00228221468636669	0.0126501539654713	211616.95183707	138811.9731982	73430.3309641791	407019.110858149	119065.416127722	159852.96769376
Bpendula	ES_BP_02	0.000109617663278238	200	0.00431427612700007	0.00228221468636669	0.0126501539654713	211617.110575749	138811.9731982	73430.3309641791	407019.110858149	119065.416127722	159852.96769376
Bpendula	ES_BP_02	0.000109617663278238	200	0.00431427612700007	0.00228221468636669	0.0126501539654713	211617.110575749	138811.9731982	73430.3309641791	407019.110858149	119065.416127722	159852.96769376
Bpendula	ES_BP_02	0.000109641155527504	200	0.00431427612700007	0.00228221468636669	0.0126501539654713	211662.462408309	138811.9731982	73430.3309641791	407019.110858149	119065.416127722	159852.96769376
Bpendula	ES_BP_02	0.000109641155527504	200	0.00431427612700007	0.00228221468636669	0.0126501539654713	211662.462408309	138811.9731982	73430.3309641791	407019.110858149	119065.416127722	159852.96769376
Bpendula	ES_BP_02	0.000109664672586279	200	0.00431427612700007	0.00228221468636669	0.0126501539654713	211707.862135674	138811.9731982	73430.3309641791	407019.110858149	119065.416127722	159852.96769376
Bpendula	ES_BP_02	0.000109664672586279	200	0.00431427612700007	0.00228221468636669	0.0126501539654713	211707.862135674	138811.9731982	73430.3309641791	407019.110858149	119065.416127722	159852.96769376
Bpendula	ES_BP_02	0.000109665485367586	200	0.00431427612700007	0.00228221468636669	0.0126501539654713	211709.431211556	138811.9731982	73430.3309641791	407019.110858149	119065.416127722	159852.96769376
Bpendula	ES_BP_02	0.000109665485367586	200	0.00431427612700007	0.00228221468636669	0.0126501539654713	211709.431211556	138811.9731982	73430.3309641791	407019.110858149	119065.416127722	159852.96769376
Bpendula	ES_BP_02	0.000109665702834682	200	0.00431427612700007	0.00228221468636669	0.0126501539654713	211709.851032205	138811.9731982	73430.3309641791	407019.110858149	119065.416127722	159852.96769376
Bpendula	ES_BP_02	0.000109665702834682	200	0.00431427612700007	0.00228221468636669	0.0126501539654713	211709.851032205	138811.9731982	73430.3309641791	407019.110858149	119065.416127722	159852.96769376
Bpendula	ES_BP_02	0.000109721735894043	200	0.00431427612700007	0.00228221468636669	0.0126501539654713	211818.022961474	138811.9731982	73430.3309641791	407019.110858149	119065.416127722	159852.96769376
Bpendula	ES_BP_02	0.000109721735894043	200	0.00431427612700007	0.00228221468636669	0.0126501539654713	211818.022961474	138811.9731982	73430.3309641791	407019.110858149	119065.416127722	159852.96769376
Bpendula	ES_BP_02	0.000109746569635299	200	0.00431427612700007	0.00228221468636669	0.0126501539654713	211865.96454691	138811.9731982	73430.3309641791	407019.110858149	119065.416127722	159852.96769376
Bpendula	ES_BP_02	0.000109746569635299	200	0.00431427612700007	0.00228221468636669	0.0126501539654713	211865.96454691	138811.9731982	73430.3309641791	407019.110858149	119065.416127722	159852.96769376
Bpendula	ES_BP_02	0.000109836548477016	200	0.00431427612700007	0.00228221468636669	0.0126501539654713	212039.668874548	138811.9731982	73430.3309641791	407019.110858149	119065.416127722	159852.96769376
Bpendula	ES_BP_02	0.000109836548477016	200	0.00431427612700007	0.00228221468636669	0.0126501539654713	212039.668874548	138811.9731982	73430.3309641791	407019.110858149	119065.416127722	159852.96769376
Bpendula	ES_BP_02	0.000109939536668124	200	0.00431427612700007	0.00228221468636669	0.0126501539654713	212238.487776301	138811.9731982	73430.3309641791	407019.110858149	119065.416127722	159852.96769376
Bpendula	ES_BP_02	0.000109939536668124	200	0.00431427612700007	0.00228221468636669	0.0126501539654713	212238.487776301	138811.9731982	73430.3309641791	407019.110858149	119065.416127722	159852.96769376
Bpendula	ES_BP_02	0.000109984050346786	200	0.00431427612700007	0.00228221468636669	0.0126501539654713	212324.421518892	138811.9731982	73430.3309641791	407019.110858149	119065.416127722	159852.96769376
Bpendula	ES_BP_02	0.000109984050346786	200	0.00431427612700007	0.00228221468636669	0.0126501539654713	212324.421518892	138811.9731982	73430.3309641791	407019.110858149	119065.416127722	159852.96769376
Bpendula	ES_BP_02	0.000109989754985775	200	0.00431427612700007	0.00228221468636669	0.0126501539654713	212335.434335473	138811.9731982	73430.3309641791	407019.110858149	119065.416127722	159852.96769376
Bpendula	ES_BP_02	0.000109989754985775	200	0.00431427612700007	0.00228221468636669	0.0126501539654713	212335.434335473	138811.9731982	73430.3309641791	407019.110858149	119065.416127722	159852.96769376
Bpendula	ES_BP_02	0.000110027156806941	200	0.00431427612700007	0.00228221468636669	0.0126501539654713	212407.638623439	138811.9731982	73430.3309641791	407019.110858149	119065.416127722	159852.96769376
Bpendula	ES_BP_02	0.000110027156806941	200	0.00431427612700007	0.00228221468636669	0.0126501539654713	212407.638623439	138811.9731982	73430.3309641791	407019.110858149	119065.416127722	159852.96769376
Bpendula	ES_BP_02	0.000110028047372685	200	0.00431427612700007	0.00228221468636669	0.0126501539654713	212409.357862326	138811.9731982	73430.3309641791	407019.110858149	119065.416127722	159852.96769376
Bpendula	ES_BP_02	0.000110028047372685	200	0.00431427612700007	0.00228221468636669	0.0126501539654713	212409.357862326	138811.9731982	73430.3309641791	407019.110858149	119065.416127722	159852.96769376
Bpendula	ES_BP_02	0.000110046924078347	200	0.00431427612700007	0.00228221468636669	0.0126501539654713	212445.799379048	138811.9731982	73430.3309641791	407019.110858149	119065.416127722	159852.96769376
Bpendula	ES_BP_02	0.000110046924078347	200	0.00431427612700007	0.00228221468636669	0.0126501539654713	212445.799379048	138811.9731982	73430.3309641791	407019.110858149	119065.416127722	159852.96769376
Bpendula	ES_BP_02	0.000110057244359834	200	0.00431427612700007	0.00228221468636669	0.0126501539654713	212465.722702382	138811.9731982	73430.3309641791	407019.110858149	119065.416127722	159852.96769376
Bpendula	ES_BP_02	0.000110057244359834	200	0.00431427612700007	0.00228221468636669	0.0126501539654713	212465.722702382	138811.9731982	73430.3309641791	407019.110858149	119065.416127722	159852.96769376
Bpendula	ES_BP_02	0.000110079114001184	200	0.00431427612700007	0.00228221468636669	0.0126501539654713	212507.942087228	138811.9731982	73430.3309641791	407019.110858149	119065.416127722	159852.96769376
Bpendula	ES_BP_02	0.000110079114001184	200	0.00431427612700007	0.00228221468636669	0.0126501539654713	212507.942087228	138811.9731982	73430.3309641791	407019.110858149	119065.416127722	159852.96769376
Bpendula	ES_BP_02	0.000110131634644849	200	0.00431427612700007	0.00228221468636669	0.0126501539654713	212609.333291215	138811.9731982	73430.3309641791	407019.110858149	119065.416127722	159852.96769376
Bpendula	ES_BP_02	0.000110131634644849	200	0.00431427612700007	0.00228221468636669	0.0126501539654713	212609.333291215	138811.9731982	73430.3309641791	407019.110858149	119065.416127722	159852.96769376
Bpendula	ES_BP_02	0.000110133542683835	200	0.00431427612700007	0.00228221468636669	0.0126501539654713	212613.016764161	138811.9731982	73430.3309641791	407019.110858149	119065.416127722	159852.96769376
Bpendula	ES_BP_02	0.000110133542683835	200	0.00431427612700007	0.00228221468636669	0.0126501539654713	212613.016764161	138811.9731982	73430.3309641791	407019.110858149	119065.416127722	159852.96769376
Bpendula	ES_BP_02	0.000110149558033296	200	0.00431427612700007	0.00228221468636669	0.0126501539654713	212643.934427213	138811.9731982	73430.3309641791	407019.110858149	119065.416127722	159852.96769376
Bpendula	ES_BP_02	0.000110149558033296	200	0.00431427612700007	0.00228221468636669	0.0126501539654713	212643.934427213	138811.9731982	73430.3309641791	407019.110858149	119065.416127722	159852.96769376
Bpendula	ES_BP_02	0.000110185551161996	200	0.00431427612700007	0.00228221468636669	0.0126501539654713	212713.419231653	138811.9731982	73430.3309641791	407019.110858149	119065.416127722	159852.96769376
Bpendula	ES_BP_02	0.000110185551161996	200	0.00431427612700007	0.00228221468636669	0.0126501539654713	212713.419231653	138811.9731982	73430.3309641791	407019.110858149	119065.416127722	159852.96769376
Bpendula	ES_BP_02	0.00011019954214574	200	0.00431427612700007	0.00228221468636669	0.0126501539654713	212740.42885278	138811.9731982	73430.3309641791	407019.110858149	119065.416127722	159852.96769376
Bpendula	ES_BP_02	0.00011019954214574	200	0.00431427612700007	0.00228221468636669	0.0126501539654713	212740.42885278	138811.9731982	73430.3309641791	407019.110858149	119065.416127722	159852.96769376
Bpendula	ES_BP_02	0.000110218507652314	200	0.00431427612700007	0.00228221468636669	0.0126501539654713	212777.041799834	138811.9731982	73430.3309641791	407019.110858149	119065.416127722	159852.96769376
Bpendula	ES_BP_02	0.000110218507652314	200	0.00431427612700007	0.00228221468636669	0.0126501539654713	212777.041799834	138811.9731982	73430.3309641791	407019.110858149	119065.416127722	159852.96769376
Bpendula	ES_BP_02	0.000110235071455037	200	0.00431427612700007	0.00228221468636669	0.0126501539654713	212809.018252967	138811.9731982	73430.3309641791	407019.110858149	119065.416127722	159852.96769376
Bpendula	ES_BP_02	0.000110235071455037	200	0.00431427612700007	0.00228221468636669	0.0126501539654713	212809.018252967	138811.9731982	73430.3309641791	407019.110858149	119065.416127722	159852.96769376
Bpendula	ES_BP_02	0.000110312318153044	200	0.00431427612700007	0.00228221468636669	0.0126501539654713	212958.143152594	138811.9731982	73430.3309641791	407019.110858149	119065.416127722	159852.96769376
Bpendula	ES_BP_02	0.000110312318153044	200	0.00431427612700007	0.00228221468636669	0.0126501539654713	212958.143152594	138811.9731982	73430.3309641791	407019.110858149	119065.416127722	159852.96769376
Bpendula	ES_BP_02	0.000110335561176	200	0.00431427612700007	0.00228221468636669	0.0126501539654713	213003.013853281	138811.9731982	73430.3309641791	407019.110858149	119065.416127722	159852.96769376
Bpendula	ES_BP_02	0.000110335561176	200	0.00431427612700007	0.00228221468636669	0.0126501539654713	213003.013853281	138811.9731982	73430.3309641791	407019.110858149	119065.416127722	159852.96769376
Bpendula	ES_BP_02	0.000110360742414733	200	0.00431427612700007	0.00228221468636669	0.0126501539654713	213051.626283268	138811.9731982	73430.3309641791	407019.110858149	119065.416127722	159852.96769376
Bpendula	ES_BP_02	0.000110360742414733	200	0.00431427612700007	0.00228221468636669	0.0126501539654713	213051.626283268	138811.9731982	73430.3309641791	407019.110858149	119065.416127722	159852.96769376
Bpendula	ES_BP_02	0.000110390581440893	200	0.00431427612700007	0.00228221468636669	0.0126501539654713	213109.230580874	138811.9731982	73430.3309641791	407019.110858149	119065.416127722	159852.96769376
Bpendula	ES_BP_02	0.000110390581440893	200	0.00431427612700007	0.00228221468636669	0.0126501539654713	213109.230580874	138811.9731982	73430.3309641791	407019.110858149	119065.416127722	159852.96769376
Bpendula	ES_BP_02	0.000110434119261562	200	0.00431427612700007	0.00228221468636669	0.0126501539654713	213193.280427726	138811.9731982	73430.3309641791	407019.110858149	119065.416127722	159852.96769376
Bpendula	ES_BP_02	0.000110434119261562	200	0.00431427612700007	0.00228221468636669	0.0126501539654713	213193.280427726	138811.9731982	73430.3309641791	407019.110858149	119065.416127722	159852.96769376
Bpendula	ES_BP_02	0.000110446404687565	200	0.00431427612700007	0.00228221468636669	0.0126501539654713	213216.997466342	138811.9731982	73430.3309641791	407019.110858149	119065.416127722	159852.96769376
Bpendula	ES_BP_02	0.000110446404687565	200	0.00431427612700007	0.00228221468636669	0.0126501539654713	213216.997466342	138811.9731982	73430.3309641791	407019.110858149	119065.416127722	159852.96769376
Bpendula	ES_BP_02	0.000110461881233074	200	0.00431427612700007	0.00228221468636669	0.0126501539654713	213246.874967324	138811.9731982	73430.3309641791	407019.110858149	119065.416127722	159852.96769376
Bpendula	ES_BP_02	0.000110461881233074	200	0.00431427612700007	0.00228221468636669	0.0126501539654713	213246.874967324	138811.9731982	73430.3309641791	407019.110858149	119065.416127722	159852.96769376
Bpendula	ES_BP_02	0.000110492822473803	200	0.00431427612700007	0.00228221468636669	0.0126501539654713	213306.607092284	138811.9731982	73430.3309641791	407019.110858149	119065.416127722	159852.96769376
Bpendula	ES_BP_02	0.000110492822473803	200	0.00431427612700007	0.00228221468636669	0.0126501539654713	213306.607092284	138811.9731982	73430.3309641791	407019.110858149	119065.416127722	159852.96769376
Bpendula	ES_BP_02	0.000110574898178984	200	0.00431427612700007	0.00228221468636669	0.0126501539654713	213465.054399582	138811.9731982	73430.3309641791	407019.110858149	119065.416127722	159852.96769376
Bpendula	ES_BP_02	0.000110574898178984	200	0.00431427612700007	0.00228221468636669	0.0126501539654713	213465.054399582	138811.9731982	73430.3309641791	407019.110858149	119065.416127722	159852.96769376
Bpendula	ES_BP_02	0.000110613882279869	200	0.00431427612700007	0.00228221468636669	0.0126501539654713	213540.3132816	138811.9731982	73430.3309641791	407019.110858149	119065.416127722	159852.96769376
Bpendula	ES_BP_02	0.000110613882279869	200	0.00431427612700007	0.00228221468636669	0.0126501539654713	213540.3132816	138811.9731982	73430.3309641791	407019.110858149	119065.416127722	159852.96769376
Bpendula	ES_BP_02	0.000110652778549246	200	0.00431427612700007	0.00228221468636669	0.0126501539654713	213615.402604722	138811.9731982	73430.3309641791	407019.110858149	119065.416127722	159852.96769376
Bpendula	ES_BP_02	0.000110652778549246	200	0.00431427612700007	0.00228221468636669	0.0126501539654713	213615.402604722	138811.9731982	73430.3309641791	407019.110858149	119065.416127722	159852.96769376
Bpendula	ES_BP_02	0.00011070711046543	200	0.00431427612700007	0.00228221468636669	0.0126501539654713	213720.290473803	138811.9731982	73430.3309641791	407019.110858149	119065.416127722	159852.96769376
Bpendula	ES_BP_02	0.00011070711046543	200	0.00431427612700007	0.00228221468636669	0.0126501539654713	213720.290473803	138811.9731982	73430.3309641791	407019.110858149	119065.416127722	159852.96769376
Bpendula	ES_BP_02	0.00011071182762751	200	0.00431427612700007	0.00228221468636669	0.0126501539654713	213729.396964305	138811.9731982	73430.3309641791	407019.110858149	119065.416127722	159852.96769376
Bpendula	ES_BP_02	0.00011071182762751	200	0.00431427612700007	0.00228221468636669	0.0126501539654713	213729.396964305	138811.9731982	73430.3309641791	407019.110858149	119065.416127722	159852.96769376
Bpendula	ES_BP_02	0.000110730017355814	200	0.00431427612700007	0.00228221468636669	0.0126501539654713	213764.512269911	138811.9731982	73430.3309641791	407019.110858149	119065.416127722	159852.96769376
Bpendula	ES_BP_02	0.000110730017355814	200	0.00431427612700007	0.00228221468636669	0.0126501539654713	213764.512269911	138811.9731982	73430.3309641791	407019.110858149	119065.416127722	159852.96769376
Bpendula	ES_BP_02	0.0001107442565801	200	0.00431427612700007	0.00228221468636669	0.0126501539654713	213792.001119884	138811.9731982	73430.3309641791	407019.110858149	119065.416127722	159852.96769376
Bpendula	ES_BP_02	0.0001107442565801	200	0.00431427612700007	0.00228221468636669	0.0126501539654713	213792.001119884	138811.9731982	73430.3309641791	407019.110858149	119065.416127722	159852.96769376
Bpendula	ES_BP_02	0.00011079574288507	200	0.00431427612700007	0.00228221468636669	0.0126501539654713	213891.395531024	138811.9731982	73430.3309641791	407019.110858149	119065.416127722	159852.96769376
Bpendula	ES_BP_02	0.00011079574288507	200	0.00431427612700007	0.00228221468636669	0.0126501539654713	213891.395531024	138811.9731982	73430.3309641791	407019.110858149	119065.416127722	159852.96769376
Bpendula	ES_BP_02	0.000110839622277551	200	0.00431427612700007	0.00228221468636669	0.0126501539654713	213976.104782917	138811.9731982	73430.3309641791	407019.110858149	119065.416127722	159852.96769376
Bpendula	ES_BP_02	0.000110839622277551	200	0.00431427612700007	0.00228221468636669	0.0126501539654713	213976.104782917	138811.9731982	73430.3309641791	407019.110858149	119065.416127722	159852.96769376
Bpendula	ES_BP_02	0.000110866814270701	200	0.00431427612700007	0.00228221468636669	0.0126501539654713	214028.598978188	138811.9731982	73430.3309641791	407019.110858149	119065.416127722	159852.96769376
Bpendula	ES_BP_02	0.000110866814270701	200	0.00431427612700007	0.00228221468636669	0.0126501539654713	214028.598978188	138811.9731982	73430.3309641791	407019.110858149	119065.416127722	159852.96769376
Bpendula	ES_BP_02	0.000111008577303522	200	0.00431427612700007	0.00228221468636669	0.0126501539654713	214302.272786723	138811.9731982	73430.3309641791	407019.110858149	119065.416127722	159852.96769376
Bpendula	ES_BP_02	0.000111008577303522	200	0.00431427612700007	0.00228221468636669	0.0126501539654713	214302.272786723	138811.9731982	73430.3309641791	407019.110858149	119065.416127722	159852.96769376
Bpendula	ES_BP_02	0.000111009756911337	200	0.00431427612700007	0.00228221468636669	0.0126501539654713	214304.550021886	138811.9731982	73430.3309641791	407019.110858149	119065.416127722	159852.96769376
Bpendula	ES_BP_02	0.000111009756911337	200	0.00431427612700007	0.00228221468636669	0.0126501539654713	214304.550021886	138811.9731982	73430.3309641791	407019.110858149	119065.416127722	159852.96769376
Bpendula	ES_BP_02	0.000111011788149096	200	0.00431427612700007	0.00228221468636669	0.0126501539654713	214308.471330301	138811.9731982	73430.3309641791	407019.110858149	119065.416127722	159852.96769376
Bpendula	ES_BP_02	0.000111011788149096	200	0.00431427612700007	0.00228221468636669	0.0126501539654713	214308.471330301	138811.9731982	73430.3309641791	407019.110858149	119065.416127722	159852.96769376
Bpendula	ES_BP_02	0.000111076100128073	200	0.00431427612700007	0.00228221468636669	0.0126501539654713	214432.62572987	138811.9731982	73430.3309641791	407019.110858149	119065.416127722	159852.96769376
Bpendula	ES_BP_02	0.000111076100128073	200	0.00431427612700007	0.00228221468636669	0.0126501539654713	214432.62572987	138811.9731982	73430.3309641791	407019.110858149	119065.416127722	159852.96769376
Bpendula	ES_BP_02	0.000111079153776397	200	0.00431427612700007	0.00228221468636669	0.0126501539654713	214438.520803855	138811.9731982	73430.3309641791	407019.110858149	119065.416127722	159852.96769376
Bpendula	ES_BP_02	0.000111079153776397	200	0.00431427612700007	0.00228221468636669	0.0126501539654713	214438.520803855	138811.9731982	73430.3309641791	407019.110858149	119065.416127722	159852.96769376
Bpendula	ES_BP_02	0.000111119211633014	200	0.00431427612700007	0.00228221468636669	0.0126501539654713	214515.852573387	138811.9731982	73430.3309641791	407019.110858149	119065.416127722	159852.96769376
Bpendula	ES_BP_02	0.000111119211633014	200	0.00431427612700007	0.00228221468636669	0.0126501539654713	214515.852573387	138811.9731982	73430.3309641791	407019.110858149	119065.416127722	159852.96769376
Bpendula	ES_BP_02	0.000111256879826649	200	0.00431427612700007	0.00228221468636669	0.0126501539654713	214781.621286966	138811.9731982	73430.3309641791	407019.110858149	119065.416127722	159852.96769376
Bpendula	ES_BP_02	0.000111256879826649	200	0.00431427612700007	0.00228221468636669	0.0126501539654713	214781.621286966	138811.9731982	73430.3309641791	407019.110858149	119065.416127722	159852.96769376
Bpendula	ES_BP_02	0.000111260896058022	200	0.00431427612700007	0.00228221468636669	0.0126501539654713	214789.374629386	138811.9731982	73430.3309641791	407019.110858149	119065.416127722	159852.96769376
Bpendula	ES_BP_02	0.000111260896058022	200	0.00431427612700007	0.00228221468636669	0.0126501539654713	214789.374629386	138811.9731982	73430.3309641791	407019.110858149	119065.416127722	159852.96769376
Bpendula	ES_BP_02	0.000111328730927625	200	0.00431427612700007	0.00228221468636669	0.0126501539654713	214920.32997611	138811.9731982	73430.3309641791	407019.110858149	119065.416127722	159852.96769376
Bpendula	ES_BP_02	0.000111328730927625	200	0.00431427612700007	0.00228221468636669	0.0126501539654713	214920.32997611	138811.9731982	73430.3309641791	407019.110858149	119065.416127722	159852.96769376
Bpendula	ES_BP_02	0.000111352177622383	200	0.00431427612700007	0.00228221468636669	0.0126501539654713	214965.593865605	138811.9731982	73430.3309641791	407019.110858149	119065.416127722	159852.96769376
Bpendula	ES_BP_02	0.000111352177622383	200	0.00431427612700007	0.00228221468636669	0.0126501539654713	214965.593865605	138811.9731982	73430.3309641791	407019.110858149	119065.416127722	159852.96769376
Bpendula	ES_BP_02	0.00011137060606589	200	0.00431427612700007	0.00228221468636669	0.0126501539654713	215001.170011371	138811.9731982	73430.3309641791	407019.110858149	119065.416127722	159852.96769376
Bpendula	ES_BP_02	0.00011137060606589	200	0.00431427612700007	0.00228221468636669	0.0126501539654713	215001.170011371	138811.9731982	73430.3309641791	407019.110858149	119065.416127722	159852.96769376
Bpendula	ES_BP_02	0.000111378841145673	200	0.00431427612700007	0.00228221468636669	0.0126501539654713	215017.06784879	138811.9731982	73430.3309641791	407019.110858149	119065.416127722	159852.96769376
Bpendula	ES_BP_02	0.000111378841145673	200	0.00431427612700007	0.00228221468636669	0.0126501539654713	215017.06784879	138811.9731982	73430.3309641791	407019.110858149	119065.416127722	159852.96769376
Bpendula	ES_BP_02	0.000111388050236949	200	0.00431427612700007	0.00228221468636669	0.0126501539654713	215034.846017277	138811.9731982	73430.3309641791	407019.110858149	119065.416127722	159852.96769376
Bpendula	ES_BP_02	0.000111388050236949	200	0.00431427612700007	0.00228221468636669	0.0126501539654713	215034.846017277	138811.9731982	73430.3309641791	407019.110858149	119065.416127722	159852.96769376
Bpendula	ES_BP_02	0.000111415000005178	200	0.00431427612700007	0.00228221468636669	0.0126501539654713	215086.872596869	138811.9731982	73430.3309641791	407019.110858149	119065.416127722	159852.96769376
Bpendula	ES_BP_02	0.000111415000005178	200	0.00431427612700007	0.00228221468636669	0.0126501539654713	215086.872596869	138811.9731982	73430.3309641791	407019.110858149	119065.416127722	159852.96769376
Bpendula	ES_BP_02	0.000111424754561705	200	0.00431427612700007	0.00228221468636669	0.0126501539654713	215105.703787075	138811.9731982	73430.3309641791	407019.110858149	119065.416127722	159852.96769376
Bpendula	ES_BP_02	0.000111424754561705	200	0.00431427612700007	0.00228221468636669	0.0126501539654713	215105.703787075	138811.9731982	73430.3309641791	407019.110858149	119065.416127722	159852.96769376
Bpendula	ES_BP_02	0.000111427018753293	200	0.00431427612700007	0.00228221468636669	0.0126501539654713	215110.074813306	138811.9731982	73430.3309641791	407019.110858149	119065.416127722	159852.96769376
Bpendula	ES_BP_02	0.000111427018753293	200	0.00431427612700007	0.00228221468636669	0.0126501539654713	215110.074813306	138811.9731982	73430.3309641791	407019.110858149	119065.416127722	159852.96769376
Bpendula	ES_BP_02	0.000111531982980447	200	0.00431427612700007	0.00228221468636669	0.0126501539654713	215312.708456462	138811.9731982	73430.3309641791	407019.110858149	119065.416127722	159852.96769376
Bpendula	ES_BP_02	0.000111531982980447	200	0.00431427612700007	0.00228221468636669	0.0126501539654713	215312.708456462	138811.9731982	73430.3309641791	407019.110858149	119065.416127722	159852.96769376
Bpendula	ES_BP_02	0.000111613232673624	200	0.00431427612700007	0.00228221468636669	0.0126501539654713	215469.561145991	138811.9731982	73430.3309641791	407019.110858149	119065.416127722	159852.96769376
Bpendula	ES_BP_02	0.000111613232673624	200	0.00431427612700007	0.00228221468636669	0.0126501539654713	215469.561145991	138811.9731982	73430.3309641791	407019.110858149	119065.416127722	159852.96769376
Bpendula	ES_BP_02	0.000111614833322936	200	0.00431427612700007	0.00228221468636669	0.0126501539654713	215472.65120258	138811.9731982	73430.3309641791	407019.110858149	119065.416127722	159852.96769376
Bpendula	ES_BP_02	0.000111614833322936	200	0.00431427612700007	0.00228221468636669	0.0126501539654713	215472.65120258	138811.9731982	73430.3309641791	407019.110858149	119065.416127722	159852.96769376
Bpendula	ES_BP_02	0.000111629036556409	200	0.00431427612700007	0.00228221468636669	0.0126501539654713	215500.070572217	138811.9731982	73430.3309641791	407019.110858149	119065.416127722	159852.96769376
Bpendula	ES_BP_02	0.000111629036556409	200	0.00431427612700007	0.00228221468636669	0.0126501539654713	215500.070572217	138811.9731982	73430.3309641791	407019.110858149	119065.416127722	159852.96769376
Bpendula	ES_BP_02	0.000111678093367103	200	0.00431427612700007	0.00228221468636669	0.0126501539654713	215594.774839966	138811.9731982	73430.3309641791	407019.110858149	119065.416127722	159852.96769376
Bpendula	ES_BP_02	0.000111678093367103	200	0.00431427612700007	0.00228221468636669	0.0126501539654713	215594.774839966	138811.9731982	73430.3309641791	407019.110858149	119065.416127722	159852.96769376
Bpendula	ES_BP_02	0.000111748907422419	200	0.00431427612700007	0.00228221468636669	0.0126501539654713	215731.481510462	138811.9731982	73430.3309641791	407019.110858149	119065.416127722	159852.96769376
Bpendula	ES_BP_02	0.000111748907422419	200	0.00431427612700007	0.00228221468636669	0.0126501539654713	215731.481510462	138811.9731982	73430.3309641791	407019.110858149	119065.416127722	159852.96769376
Bpendula	ES_BP_02	0.000111760785963404	200	0.00431427612700007	0.00228221468636669	0.0126501539654713	215754.413056765	138811.9731982	73430.3309641791	407019.110858149	119065.416127722	159852.96769376
Bpendula	ES_BP_02	0.000111760785963404	200	0.00431427612700007	0.00228221468636669	0.0126501539654713	215754.413056765	138811.9731982	73430.3309641791	407019.110858149	119065.416127722	159852.96769376
Bpendula	ES_BP_02	0.000111786192041304	200	0.00431427612700007	0.00228221468636669	0.0126501539654713	215803.459539197	138811.9731982	73430.3309641791	407019.110858149	119065.416127722	159852.96769376
Bpendula	ES_BP_02	0.000111786192041304	200	0.00431427612700007	0.00228221468636669	0.0126501539654713	215803.459539197	138811.9731982	73430.3309641791	407019.110858149	119065.416127722	159852.96769376
Bpendula	ES_BP_02	0.000111811759849143	200	0.00431427612700007	0.00228221468636669	0.0126501539654713	215852.81824159	138811.9731982	73430.3309641791	407019.110858149	119065.416127722	159852.96769376
Bpendula	ES_BP_02	0.000111811759849143	200	0.00431427612700007	0.00228221468636669	0.0126501539654713	215852.81824159	138811.9731982	73430.3309641791	407019.110858149	119065.416127722	159852.96769376
Bpendula	ES_BP_02	0.000112014273721544	200	0.00431427612700007	0.00228221468636669	0.0126501539654713	216243.771663212	138811.9731982	73430.3309641791	407019.110858149	119065.416127722	159852.96769376
Bpendula	ES_BP_02	0.000112014273721544	200	0.00431427612700007	0.00228221468636669	0.0126501539654713	216243.771663212	138811.9731982	73430.3309641791	407019.110858149	119065.416127722	159852.96769376
Bpendula	ES_BP_02	0.000112022064524099	200	0.00431427612700007	0.00228221468636669	0.0126501539654713	216258.811822585	138811.9731982	73430.3309641791	407019.110858149	119065.416127722	159852.96769376
Bpendula	ES_BP_02	0.000112022064524099	200	0.00431427612700007	0.00228221468636669	0.0126501539654713	216258.811822585	138811.9731982	73430.3309641791	407019.110858149	119065.416127722	159852.96769376
Bpendula	ES_BP_02	0.000112028814328144	200	0.00431427612700007	0.00228221468636669	0.0126501539654713	216271.842332325	138811.9731982	73430.3309641791	407019.110858149	119065.416127722	159852.96769376
Bpendula	ES_BP_02	0.000112028814328144	200	0.00431427612700007	0.00228221468636669	0.0126501539654713	216271.842332325	138811.9731982	73430.3309641791	407019.110858149	119065.416127722	159852.96769376
Bpendula	ES_BP_02	0.000112086798311046	200	0.00431427612700007	0.00228221468636669	0.0126501539654713	216383.780523254	138811.9731982	73430.3309641791	407019.110858149	119065.416127722	159852.96769376
Bpendula	ES_BP_02	0.000112086798311046	200	0.00431427612700007	0.00228221468636669	0.0126501539654713	216383.780523254	138811.9731982	73430.3309641791	407019.110858149	119065.416127722	159852.96769376
Bpendula	ES_BP_02	0.000112188408405217	200	0.00431427612700007	0.00228221468636669	0.0126501539654713	216579.939006211	138811.9731982	73430.3309641791	407019.110858149	119065.416127722	159852.96769376
Bpendula	ES_BP_02	0.000112188408405217	200	0.00431427612700007	0.00228221468636669	0.0126501539654713	216579.939006211	138811.9731982	73430.3309641791	407019.110858149	119065.416127722	159852.96769376
Bpendula	ES_BP_02	0.00011230563075311	200	0.00431427612700007	0.00228221468636669	0.0126501539654713	216806.236975116	138811.9731982	73430.3309641791	407019.110858149	119065.416127722	159852.96769376
Bpendula	ES_BP_02	0.00011230563075311	200	0.00431427612700007	0.00228221468636669	0.0126501539654713	216806.236975116	138811.9731982	73430.3309641791	407019.110858149	119065.416127722	159852.96769376
Bpendula	ES_BP_02	0.000112336140653309	200	0.00431427612700007	0.00228221468636669	0.0126501539654713	216865.13639635	138811.9731982	73430.3309641791	407019.110858149	119065.416127722	159852.96769376
Bpendula	ES_BP_02	0.000112336140653309	200	0.00431427612700007	0.00228221468636669	0.0126501539654713	216865.13639635	138811.9731982	73430.3309641791	407019.110858149	119065.416127722	159852.96769376
Bpendula	ES_BP_02	0.000112390177388704	200	0.00431427612700007	0.00228221468636669	0.0126501539654713	216969.454418348	138811.9731982	73430.3309641791	407019.110858149	119065.416127722	159852.96769376
Bpendula	ES_BP_02	0.000112390177388704	200	0.00431427612700007	0.00228221468636669	0.0126501539654713	216969.454418348	138811.9731982	73430.3309641791	407019.110858149	119065.416127722	159852.96769376
Bpendula	ES_BP_02	0.000112420573769218	200	0.00431427612700007	0.00228221468636669	0.0126501539654713	217028.134689611	138811.9731982	73430.3309641791	407019.110858149	119065.416127722	159852.96769376
Bpendula	ES_BP_02	0.000112420573769218	200	0.00431427612700007	0.00228221468636669	0.0126501539654713	217028.134689611	138811.9731982	73430.3309641791	407019.110858149	119065.416127722	159852.96769376
Bpendula	ES_BP_02	0.000112425495881097	200	0.00431427612700007	0.00228221468636669	0.0126501539654713	217037.636836094	138811.9731982	73430.3309641791	407019.110858149	119065.416127722	159852.96769376
Bpendula	ES_BP_02	0.000112425495881097	200	0.00431427612700007	0.00228221468636669	0.0126501539654713	217037.636836094	138811.9731982	73430.3309641791	407019.110858149	119065.416127722	159852.96769376
Bpendula	ES_BP_02	0.000112444392669025	200	0.00431427612700007	0.00228221468636669	0.0126501539654713	217074.11712167	138811.9731982	73430.3309641791	407019.110858149	119065.416127722	159852.96769376
Bpendula	ES_BP_02	0.000112444392669025	200	0.00431427612700007	0.00228221468636669	0.0126501539654713	217074.11712167	138811.9731982	73430.3309641791	407019.110858149	119065.416127722	159852.96769376
Bpendula	ES_BP_02	0.000112459981066088	200	0.00431427612700007	0.00228221468636669	0.0126501539654713	217104.210552293	138811.9731982	73430.3309641791	407019.110858149	119065.416127722	159852.96769376
Bpendula	ES_BP_02	0.000112459981066088	200	0.00431427612700007	0.00228221468636669	0.0126501539654713	217104.210552293	138811.9731982	73430.3309641791	407019.110858149	119065.416127722	159852.96769376
Bpendula	ES_BP_02	0.000112467803022942	200	0.00431427612700007	0.00228221468636669	0.0126501539654713	217119.310855101	138811.9731982	73430.3309641791	407019.110858149	119065.416127722	159852.96769376
Bpendula	ES_BP_02	0.000112467803022942	200	0.00431427612700007	0.00228221468636669	0.0126501539654713	217119.310855101	138811.9731982	73430.3309641791	407019.110858149	119065.416127722	159852.96769376
Bpendula	ES_BP_02	0.000112500174232251	200	0.00431427612700007	0.00228221468636669	0.0126501539654713	217181.803537164	138811.9731982	73430.3309641791	407019.110858149	119065.416127722	159852.96769376
Bpendula	ES_BP_02	0.000112500174232251	200	0.00431427612700007	0.00228221468636669	0.0126501539654713	217181.803537164	138811.9731982	73430.3309641791	407019.110858149	119065.416127722	159852.96769376
Bpendula	ES_BP_02	0.000112528209790126	200	0.00431427612700007	0.00228221468636669	0.0126501539654713	217235.926235764	138811.9731982	73430.3309641791	407019.110858149	119065.416127722	159852.96769376
Bpendula	ES_BP_02	0.000112528209790126	200	0.00431427612700007	0.00228221468636669	0.0126501539654713	217235.926235764	138811.9731982	73430.3309641791	407019.110858149	119065.416127722	159852.96769376
Bpendula	ES_BP_02	0.000112539775266342	200	0.00431427612700007	0.00228221468636669	0.0126501539654713	217258.253409926	138811.9731982	73430.3309641791	407019.110858149	119065.416127722	159852.96769376
Bpendula	ES_BP_02	0.000112539775266342	200	0.00431427612700007	0.00228221468636669	0.0126501539654713	217258.253409926	138811.9731982	73430.3309641791	407019.110858149	119065.416127722	159852.96769376
Bpendula	ES_BP_02	0.000112568419030025	200	0.00431427612700007	0.00228221468636669	0.0126501539654713	217313.550251014	138811.9731982	73430.3309641791	407019.110858149	119065.416127722	159852.96769376
Bpendula	ES_BP_02	0.000112568419030025	200	0.00431427612700007	0.00228221468636669	0.0126501539654713	217313.550251014	138811.9731982	73430.3309641791	407019.110858149	119065.416127722	159852.96769376
Bpendula	ES_BP_02	0.000112680879104092	200	0.00431427612700007	0.00228221468636669	0.0126501539654713	217530.654641104	138811.9731982	73430.3309641791	407019.110858149	119065.416127722	159852.96769376
Bpendula	ES_BP_02	0.000112680879104092	200	0.00431427612700007	0.00228221468636669	0.0126501539654713	217530.654641104	138811.9731982	73430.3309641791	407019.110858149	119065.416127722	159852.96769376
Bpendula	ES_BP_02	0.000112709731191575	200	0.00431427612700007	0.00228221468636669	0.0126501539654713	217586.353651689	138811.9731982	73430.3309641791	407019.110858149	119065.416127722	159852.96769376
Bpendula	ES_BP_02	0.000112709731191575	200	0.00431427612700007	0.00228221468636669	0.0126501539654713	217586.353651689	138811.9731982	73430.3309641791	407019.110858149	119065.416127722	159852.96769376
Bpendula	ES_BP_02	0.000112810434373196	200	0.00431427612700007	0.00228221468636669	0.0126501539654713	217780.761338217	138811.9731982	73430.3309641791	407019.110858149	119065.416127722	159852.96769376
Bpendula	ES_BP_02	0.000112810434373196	200	0.00431427612700007	0.00228221468636669	0.0126501539654713	217780.761338217	138811.9731982	73430.3309641791	407019.110858149	119065.416127722	159852.96769376
Bpendula	ES_BP_02	0.000113054731736962	200	0.00431427612700007	0.00228221468636669	0.0126501539654713	218252.377870583	138811.9731982	73430.3309641791	407019.110858149	119065.416127722	159852.96769376
Bpendula	ES_BP_02	0.000113054731736962	200	0.00431427612700007	0.00228221468636669	0.0126501539654713	218252.377870583	138811.9731982	73430.3309641791	407019.110858149	119065.416127722	159852.96769376
Bpendula	ES_BP_02	0.000113074829936155	200	0.00431427612700007	0.00228221468636669	0.0126501539654713	218291.177482924	138811.9731982	73430.3309641791	407019.110858149	119065.416127722	159852.96769376
Bpendula	ES_BP_02	0.000113074829936155	200	0.00431427612700007	0.00228221468636669	0.0126501539654713	218291.177482924	138811.9731982	73430.3309641791	407019.110858149	119065.416127722	159852.96769376
Bpendula	ES_BP_02	0.000113119266067683	200	0.00431427612700007	0.00228221468636669	0.0126501539654713	218376.961520623	138811.9731982	73430.3309641791	407019.110858149	119065.416127722	159852.96769376
Bpendula	ES_BP_02	0.000113119266067683	200	0.00431427612700007	0.00228221468636669	0.0126501539654713	218376.961520623	138811.9731982	73430.3309641791	407019.110858149	119065.416127722	159852.96769376
Bpendula	ES_BP_02	0.000113163373612464	200	0.00431427612700007	0.00228221468636669	0.0126501539654713	218462.111220973	138811.9731982	73430.3309641791	407019.110858149	119065.416127722	159852.96769376
Bpendula	ES_BP_02	0.000113163373612464	200	0.00431427612700007	0.00228221468636669	0.0126501539654713	218462.111220973	138811.9731982	73430.3309641791	407019.110858149	119065.416127722	159852.96769376
Bpendula	ES_BP_02	0.000113229637974412	200	0.00431427612700007	0.00228221468636669	0.0126501539654713	218590.034699636	138811.9731982	73430.3309641791	407019.110858149	119065.416127722	159852.96769376
Bpendula	ES_BP_02	0.000113229637974412	200	0.00431427612700007	0.00228221468636669	0.0126501539654713	218590.034699636	138811.9731982	73430.3309641791	407019.110858149	119065.416127722	159852.96769376
Bpendula	ES_BP_02	0.000113323517210792	200	0.00431427612700007	0.00228221468636669	0.0126501539654713	218771.268746703	138811.9731982	73430.3309641791	407019.110858149	119065.416127722	159852.96769376
Bpendula	ES_BP_02	0.000113323517210792	200	0.00431427612700007	0.00228221468636669	0.0126501539654713	218771.268746703	138811.9731982	73430.3309641791	407019.110858149	119065.416127722	159852.96769376
Bpendula	ES_BP_02	0.000113545285101437	200	0.00431427612700007	0.00228221468636669	0.0126501539654713	219199.392087717	138811.9731982	73430.3309641791	407019.110858149	119065.416127722	159852.96769376
Bpendula	ES_BP_02	0.000113545285101437	200	0.00431427612700007	0.00228221468636669	0.0126501539654713	219199.392087717	138811.9731982	73430.3309641791	407019.110858149	119065.416127722	159852.96769376
Bpendula	ES_BP_02	0.0001135869707936	200	0.00431427612700007	0.00228221468636669	0.0126501539654713	219279.866396911	138811.9731982	73430.3309641791	407019.110858149	119065.416127722	159852.96769376
Bpendula	ES_BP_02	0.0001135869707936	200	0.00431427612700007	0.00228221468636669	0.0126501539654713	219279.866396911	138811.9731982	73430.3309641791	407019.110858149	119065.416127722	159852.96769376
Bpendula	ES_BP_02	0.000113653024936585	200	0.00431427612700007	0.00228221468636669	0.0126501539654713	219407.384047462	138811.9731982	73430.3309641791	407019.110858149	119065.416127722	159852.96769376
Bpendula	ES_BP_02	0.000113653024936585	200	0.00431427612700007	0.00228221468636669	0.0126501539654713	219407.384047462	138811.9731982	73430.3309641791	407019.110858149	119065.416127722	159852.96769376
Bpendula	ES_BP_02	0.00011369936734611	200	0.00431427612700007	0.00228221468636669	0.0126501539654713	219496.848158514	138811.9731982	73430.3309641791	407019.110858149	119065.416127722	159852.96769376
Bpendula	ES_BP_02	0.00011369936734611	200	0.00431427612700007	0.00228221468636669	0.0126501539654713	219496.848158514	138811.9731982	73430.3309641791	407019.110858149	119065.416127722	159852.96769376
Bpendula	ES_BP_02	0.000114157535077139	200	0.00431427612700007	0.00228221468636669	0.0126501539654713	220381.341847758	138811.9731982	73430.3309641791	407019.110858149	119065.416127722	159852.96769376
Bpendula	ES_BP_02	0.000114157535077139	200	0.00431427612700007	0.00228221468636669	0.0126501539654713	220381.341847758	138811.9731982	73430.3309641791	407019.110858149	119065.416127722	159852.96769376
Bpendula	ES_BP_02	0.000114355329291185	200	0.00431427612700007	0.00228221468636669	0.0126501539654713	220763.183959817	138811.9731982	73430.3309641791	407019.110858149	119065.416127722	159852.96769376
Bpendula	ES_BP_02	0.000114355329291185	200	0.00431427612700007	0.00228221468636669	0.0126501539654713	220763.183959817	138811.9731982	73430.3309641791	407019.110858149	119065.416127722	159852.96769376
Bpendula	ES_BP_02	0.000114424633319801	200	0.00431427612700007	0.00228221468636669	0.0126501539654713	220896.975520852	138811.9731982	73430.3309641791	407019.110858149	119065.416127722	159852.96769376
Bpendula	ES_BP_02	0.000114424633319801	200	0.00430072486748053	0.00214142507827242	0.0126501539654713	220896.975520852	138375.960987147	68900.4207938359	407019.110858149	118508.97268013	157222.685422348
Bpendula	ES_BP_02	0.000114889337377023	200	0.00430072486748053	0.00214142507827242	0.0126501539654713	221794.08760043	138375.960987147	68900.4207938359	407019.110858149	118508.97268013	157222.685422348
Bpendula	ES_BP_02	0.000114889337377023	200	0.00430072486748053	0.00214142507827242	0.0126501539654713	221794.08760043	138375.960987147	68900.4207938359	407019.110858149	118508.97268013	157222.685422348
Bpendula	ES_BP_02	0.00011501039630644	200	0.00430072486748053	0.00214142507827242	0.0126501539654713	222027.792097374	138375.960987147	68900.4207938359	407019.110858149	118508.97268013	157222.685422348
Bpendula	ES_BP_02	0.00011501039630644	200	0.00430072486748053	0.00214142507827242	0.0126501539654713	222027.792097374	138375.960987147	68900.4207938359	407019.110858149	118508.97268013	157222.685422348
Bpendula	ES_BP_02	0.000115246471942073	200	0.00430072486748053	0.00214142507827242	0.0126501539654713	222483.536567709	138375.960987147	68900.4207938359	407019.110858149	118508.97268013	157222.685422348
Bpendula	ES_BP_02	0.000115246471942073	200	0.00430072486748053	0.00214142507827242	0.0126501539654713	222483.536567709	138375.960987147	68900.4207938359	407019.110858149	118508.97268013	157222.685422348
Bpendula	ES_BP_02	0.000115381949008747	200	0.00430072486748053	0.00214142507827242	0.0126501539654713	222745.075306462	138375.960987147	68900.4207938359	407019.110858149	118508.97268013	157222.685422348
Bpendula	ES_BP_02	0.000115381949008747	200	0.00430072486748053	0.00214142507827242	0.0126501539654713	222745.075306462	138375.960987147	68900.4207938359	407019.110858149	118508.97268013	157222.685422348
Bpendula	ES_BP_02	0.000115415103551046	200	0.00430072486748053	0.00214142507827242	0.0126501539654713	222809.080214374	138375.960987147	68900.4207938359	407019.110858149	118508.97268013	157222.685422348
Bpendula	ES_BP_02	0.000115415103551046	200	0.00430072486748053	0.00214142507827242	0.0126501539654713	222809.080214374	138375.960987147	68900.4207938359	407019.110858149	118508.97268013	157222.685422348
Bpendula	ES_BP_02	0.000115424870479967	200	0.00430072486748053	0.00214142507827242	0.0126501539654713	222827.935289512	138375.960987147	68900.4207938359	407019.110858149	118508.97268013	157222.685422348
Bpendula	ES_BP_02	0.000115424870479967	200	0.00430072486748053	0.00214142507827242	0.0126501539654713	222827.935289512	138375.960987147	68900.4207938359	407019.110858149	118508.97268013	157222.685422348
Bpendula	ES_BP_02	0.000115779226797471	200	0.00430072486748053	0.00214142507827242	0.0126501539654713	223512.020844539	138375.960987147	68900.4207938359	407019.110858149	118508.97268013	157222.685422348
Bpendula	ES_BP_02	0.000115779226797471	200	0.00430072486748053	0.00214142507827242	0.0126501539654713	223512.020844539	138375.960987147	68900.4207938359	407019.110858149	118508.97268013	157222.685422348
Bpendula	ES_BP_02	0.000116042998364215	200	0.00430072486748053	0.00214142507827242	0.0126501539654713	224021.232363349	138375.960987147	68900.4207938359	407019.110858149	118508.97268013	157222.685422348
Bpendula	ES_BP_02	0.000116042998364215	200	0.00430072486748053	0.00214142507827242	0.0126501539654713	224021.232363349	138375.960987147	68900.4207938359	407019.110858149	119065.416127722	157222.685422348
Bpendula	ES_BP_02	0.000116079553473792	200	0.00430072486748053	0.00214142507827242	0.0126501539654713	224091.802072958	138375.960987147	68900.4207938359	407019.110858149	119065.416127722	157222.685422348
Bpendula	ES_BP_02	0.000116079553473792	200	0.00430072486748053	0.00214142507827242	0.0126501539654713	224091.802072958	138375.960987147	68900.4207938359	407019.110858149	119065.416127722	157222.685422348
Bpendula	ES_BP_02	0.000116167947713154	200	0.00430072486748053	0.00214142507827242	0.0126501539654713	224262.447322691	138375.960987147	68900.4207938359	407019.110858149	119065.416127722	157222.685422348
Bpendula	ES_BP_02	0.000116167947713154	200	0.00431427612700007	0.00214142507827242	0.0137596876001057	224262.447322691	138811.9731982	68900.4207938359	442718.391251792	119935.699322214	159852.96769376
Bpendula	ES_BP_02	0.000116222055865952	200	0.00431427612700007	0.00214142507827242	0.0137596876001057	224366.903216124	138811.9731982	68900.4207938359	442718.391251792	119935.699322214	159852.96769376
Bpendula	ES_BP_02	0.000116222055865952	200	0.00431427612700007	0.00214142507827242	0.0137596876001057	224366.903216124	138811.9731982	68900.4207938359	442718.391251792	119935.699322214	159852.96769376
Bpendula	ES_BP_02	0.000116261219845624	200	0.00431427612700007	0.00214142507827242	0.0137596876001057	224442.509354486	138811.9731982	68900.4207938359	442718.391251792	119935.699322214	159852.96769376
Bpendula	ES_BP_02	0.000116261219845624	200	0.00431427612700007	0.00214142507827242	0.0137596876001057	224442.509354486	138811.9731982	68900.4207938359	442718.391251792	119935.699322214	159852.96769376
Bpendula	ES_BP_02	0.000116325960584588	200	0.00431427612700007	0.00214142507827242	0.0137596876001057	224567.491476038	138811.9731982	68900.4207938359	442718.391251792	119935.699322214	159852.96769376
Bpendula	ES_BP_02	0.000116325960584588	200	0.00431427612700007	0.00214142507827242	0.0137596876001057	224567.491476038	138811.9731982	68900.4207938359	442718.391251792	119935.699322214	159852.96769376
Bpendula	ES_BP_02	0.000116393033828453	200	0.00431427612700007	0.00214142507827242	0.0137596876001057	224696.976502806	138811.9731982	68900.4207938359	442718.391251792	119935.699322214	159852.96769376
Bpendula	ES_BP_02	0.000116393033828453	200	0.00431427612700007	0.00214142507827242	0.0137596876001057	224696.976502806	138811.9731982	68900.4207938359	442718.391251792	119935.699322214	159852.96769376
Bpendula	ES_BP_02	0.000116905119149384	200	0.00431427612700007	0.00214142507827242	0.0137596876001057	225685.558203444	138811.9731982	68900.4207938359	442718.391251792	119935.699322214	159852.96769376
Bpendula	ES_BP_02	0.000116905119149384	200	0.00431427612700007	0.00214142507827242	0.0137596876001057	225685.558203444	138811.9731982	68900.4207938359	442718.391251792	119935.699322214	159852.96769376
Bpendula	ES_BP_02	0.000117383966224123	200	0.00431427612700007	0.00214142507827242	0.0137596876001057	226609.973405642	138811.9731982	68900.4207938359	442718.391251792	119935.699322214	159852.96769376
Bpendula	ES_BP_02	0.000117383966224123	200	0.00431427612700007	0.00214142507827242	0.0137596876001057	226609.973405642	138811.9731982	68900.4207938359	442718.391251792	119935.699322214	159852.96769376
Bpendula	ES_BP_02	0.000117423003085864	200	0.00431427612700007	0.00214142507827242	0.0137596876001057	226685.334142596	138811.9731982	68900.4207938359	442718.391251792	119935.699322214	159852.96769376
Bpendula	ES_BP_02	0.000117423003085864	200	0.00431427612700007	0.00214142507827242	0.0137596876001057	226685.334142596	138811.9731982	68900.4207938359	442718.391251792	119935.699322214	159852.96769376
Bpendula	ES_BP_02	0.00011791799291469	200	0.00431427612700007	0.00214142507827242	0.0137596876001057	227640.912962723	138811.9731982	68900.4207938359	442718.391251792	119935.699322214	159852.96769376
Bpendula	ES_BP_02	0.00011791799291469	200	0.00431427612700007	0.00214142507827242	0.0137596876001057	227640.912962723	138811.9731982	68900.4207938359	442718.391251792	119935.699322214	159852.96769376
Bpendula	ES_BP_02	0.000117990139971263	200	0.00431427612700007	0.00214142507827242	0.0137596876001057	227780.192994716	138811.9731982	68900.4207938359	442718.391251792	119935.699322214	159852.96769376
Bpendula	ES_BP_02	0.000117990139971263	200	0.00431427612700007	0.00214142507827242	0.0137596876001057	227780.192994716	138811.9731982	68900.4207938359	442718.391251792	119935.699322214	159852.96769376
Bpendula	ES_BP_02	0.000118701392976087	200	0.00431427612700007	0.00214142507827242	0.0137596876001057	229153.268293604	138811.9731982	68900.4207938359	442718.391251792	119935.699322214	159852.96769376
Bpendula	ES_BP_02	0.000118701392976087	200	0.00431427612700007	0.00214142507827242	0.0137596876001057	229153.268293604	138811.9731982	68900.4207938359	442718.391251792	119935.699322214	159852.96769376
Bpendula	ES_BP_02	0.000118743915291053	200	0.00431427612700007	0.00214142507827242	0.0137596876001057	229235.357704735	138811.9731982	68900.4207938359	442718.391251792	119935.699322214	159852.96769376
Bpendula	ES_BP_02	0.000118743915291053	200	0.00431427612700007	0.00214142507827242	0.0137596876001057	229235.357704735	138811.9731982	68900.4207938359	442718.391251792	119935.699322214	159852.96769376
Bpendula	ES_BP_02	0.000118749078370457	200	0.00431427612700007	0.00214142507827242	0.0137596876001057	229245.325039493	138811.9731982	68900.4207938359	442718.391251792	119935.699322214	159852.96769376
Bpendula	ES_BP_02	0.000118749078370457	200	0.00431427612700007	0.00214142507827242	0.0137596876001057	229245.325039493	138811.9731982	68900.4207938359	442718.391251792	119935.699322214	159852.96769376
Bpendula	ES_BP_02	0.000118843364421304	200	0.00431427612700007	0.00214142507827242	0.0137596876001057	229427.344442673	138811.9731982	68900.4207938359	442718.391251792	119935.699322214	159852.96769376
Bpendula	ES_BP_02	0.000118843364421304	200	0.00431427612700007	0.00214142507827242	0.0137596876001057	229427.344442673	138811.9731982	68900.4207938359	442718.391251792	119935.699322214	159852.96769376
Bpendula	ES_BP_02	0.000119512648742042	200	0.00431427612700007	0.00214142507827242	0.0137596876001057	230719.39911591	138811.9731982	68900.4207938359	442718.391251792	119935.699322214	159852.96769376
Bpendula	ES_BP_02	0.000119512648742042	200	0.00431427612700007	0.00214142507827242	0.0137596876001057	230719.39911591	138811.9731982	68900.4207938359	442718.391251792	119935.699322214	159852.96769376
Bpendula	ES_BP_02	0.000119876016831178	200	0.00431427612700007	0.00214142507827242	0.0137596876001057	231420.881913472	138811.9731982	68900.4207938359	442718.391251792	119935.699322214	159852.96769376
Bpendula	ES_BP_02	0.000119876016831178	200	0.00431427612700007	0.00214142507827242	0.0137596876001057	231420.881913472	138811.9731982	68900.4207938359	442718.391251792	119935.699322214	159852.96769376
Bpendula	ES_BP_02	0.000120141652946332	200	0.00431427612700007	0.00214142507827242	0.0137596876001057	231933.692946587	138811.9731982	68900.4207938359	442718.391251792	119935.699322214	159852.96769376
Bpendula	ES_BP_02	0.000120141652946332	200	0.00431427612700007	0.00214142507827242	0.0137596876001057	231933.692946587	138811.9731982	68900.4207938359	442718.391251792	119935.699322214	159852.96769376
Bpendula	ES_BP_02	0.000120298780864926	200	0.00431427612700007	0.00214142507827242	0.0137596876001057	232237.028696768	138811.9731982	68900.4207938359	442718.391251792	119935.699322214	159852.96769376
Bpendula	ES_BP_02	0.000120298780864926	200	0.00431427612700007	0.00214142507827242	0.0137596876001057	232237.028696768	138811.9731982	68900.4207938359	442718.391251792	119935.699322214	159852.96769376
Bpendula	ES_BP_02	0.000120299201633386	200	0.00431427612700007	0.00214142507827242	0.0137596876001057	232237.840991092	138811.9731982	68900.4207938359	442718.391251792	119935.699322214	159852.96769376
Bpendula	ES_BP_02	0.000120299201633386	200	0.00431454465868198	0.00214142507827242	0.0138169341704994	232237.840991092	138820.613213706	68900.4207938359	444560.301496121	121060.892361931	166812.514877472
Bpendula	ES_BP_02	0.00012061085066547	200	0.00431454465868198	0.00214142507827242	0.0138169341704994	232839.480049169	138820.613213706	68900.4207938359	444560.301496121	121060.892361931	166812.514877472
Bpendula	ES_BP_02	0.00012061085066547	200	0.00432426751498809	0.00228221468636669	0.0138169341704994	232839.480049169	139133.446428188	73430.3309641791	444560.301496121	121131.959428245	175448.651192495
Bpendula	ES_BP_02	0.000121095148194503	200	0.00432426751498809	0.00228221468636669	0.0138169341704994	233774.417363905	139133.446428188	73430.3309641791	444560.301496121	121131.959428245	175448.651192495
Bpendula	ES_BP_02	0.000121095148194503	200	0.00432569146360069	0.00228221468636669	0.0138169341704994	233774.417363905	139179.262020614	73430.3309641791	444560.301496121	121131.959428245	175448.651192495
Bpendula	ES_BP_02	0.000121612262712557	200	0.00432569146360069	0.00228221468636669	0.0138169341704994	234772.707939298	139179.262020614	73430.3309641791	444560.301496121	121131.959428245	175448.651192495
Bpendula	ES_BP_02	0.000121612262712557	200	0.00432569146360069	0.00228221468636669	0.0138169341704994	234772.707939298	139179.262020614	73430.3309641791	444560.301496121	121131.959428245	175448.651192495
Bpendula	ES_BP_02	0.000121799492707929	200	0.00432569146360069	0.00228221468636669	0.0138169341704994	235134.155806813	139179.262020614	73430.3309641791	444560.301496121	121131.959428245	175448.651192495
Bpendula	ES_BP_02	0.000121799492707929	200	0.00432569146360069	0.00228221468636669	0.0138169341704994	235134.155806813	139179.262020614	73430.3309641791	444560.301496121	121131.959428245	175448.651192495
Bpendula	ES_BP_02	0.000121874454092114	200	0.00432569146360069	0.00228221468636669	0.0138169341704994	235278.868903695	139179.262020614	73430.3309641791	444560.301496121	121131.959428245	175448.651192495
Bpendula	ES_BP_02	0.000121874454092114	200	0.00432569146360069	0.00228221468636669	0.0138169341704994	235278.868903695	139179.262020614	73430.3309641791	444560.301496121	121131.959428245	175448.651192495
Bpendula	ES_BP_02	0.000121918300671876	200	0.00432569146360069	0.00228221468636669	0.0138169341704994	235363.514810571	139179.262020614	73430.3309641791	444560.301496121	121131.959428245	175448.651192495
Bpendula	ES_BP_02	0.000121918300671876	200	0.00432569146360069	0.00228221468636669	0.0138169341704994	235363.514810571	139179.262020614	73430.3309641791	444560.301496121	121131.959428245	175448.651192495
Bpendula	ES_BP_02	0.000122162030881051	200	0.00432569146360069	0.00228221468636669	0.0138169341704994	235834.036449905	139179.262020614	73430.3309641791	444560.301496121	121131.959428245	175448.651192495
Bpendula	ES_BP_02	0.000122162030881051	200	0.00432569146360069	0.00228221468636669	0.0138169341704994	235834.036449905	139179.262020614	73430.3309641791	444560.301496121	121131.959428245	175448.651192495
Bpendula	ES_BP_02	0.000122219005917676	200	0.00432569146360069	0.00228221468636669	0.0138169341704994	235944.026868101	139179.262020614	73430.3309641791	444560.301496121	121131.959428245	175448.651192495
Bpendula	ES_BP_02	0.000122219005917676	200	0.00432569146360069	0.00228221468636669	0.0138169341704994	235944.026868101	139179.262020614	73430.3309641791	444560.301496121	121131.959428245	175448.651192495
Bpendula	ES_BP_02	0.000122609767304775	200	0.00432569146360069	0.00228221468636669	0.0138169341704994	236698.392480261	139179.262020614	73430.3309641791	444560.301496121	121131.959428245	175448.651192495
Bpendula	ES_BP_02	0.000122609767304775	200	0.00432569146360069	0.00228221468636669	0.0138169341704994	236698.392480261	139179.262020614	73430.3309641791	444560.301496121	121131.959428245	175448.651192495
Bpendula	ES_BP_02	0.000122694219510367	200	0.00432569146360069	0.00228221468636669	0.0138169341704994	236861.427626191	139179.262020614	73430.3309641791	444560.301496121	121131.959428245	175448.651192495
Bpendula	ES_BP_02	0.000122694219510367	200	0.00432569146360069	0.00228221468636669	0.0138169341704994	236861.427626191	139179.262020614	73430.3309641791	444560.301496121	121131.959428245	175448.651192495
Bpendula	ES_BP_02	0.000122734497381789	200	0.00432569146360069	0.00228221468636669	0.0138169341704994	236939.184134729	139179.262020614	73430.3309641791	444560.301496121	121131.959428245	175448.651192495
Bpendula	ES_BP_02	0.000122734497381789	200	0.00432569146360069	0.00228221468636669	0.0138169341704994	236939.184134729	139179.262020614	73430.3309641791	444560.301496121	121131.959428245	175448.651192495
Bpendula	ES_BP_02	0.000122850799925453	200	0.00432569146360069	0.00228221468636669	0.0138169341704994	237163.706419793	139179.262020614	73430.3309641791	444560.301496121	121131.959428245	175448.651192495
Bpendula	ES_BP_02	0.000122850799925453	200	0.00432569146360069	0.00228221468636669	0.0138169341704994	237163.706419793	139179.262020614	73430.3309641791	444560.301496121	121131.959428245	175448.651192495
Bpendula	ES_BP_02	0.000122854847632629	200	0.00432569146360069	0.00228221468636669	0.0138169341704994	237171.520526311	139179.262020614	73430.3309641791	444560.301496121	121131.959428245	175448.651192495
Bpendula	ES_BP_02	0.000122854847632629	200	0.00432569146360069	0.00228221468636669	0.0138169341704994	237171.520526311	139179.262020614	73430.3309641791	444560.301496121	121131.959428245	175448.651192495
Bpendula	ES_BP_02	0.000123680237543912	200	0.00432569146360069	0.00228221468636669	0.0138169341704994	238764.937343459	139179.262020614	73430.3309641791	444560.301496121	121131.959428245	175448.651192495
Bpendula	ES_BP_02	0.000123680237543912	200	0.00432569146360069	0.00228221468636669	0.0138169341704994	238764.937343459	139179.262020614	73430.3309641791	444560.301496121	121131.959428245	175448.651192495
Bpendula	ES_BP_02	0.000123681819112607	200	0.00432569146360069	0.00228221468636669	0.0138169341704994	238767.990564879	139179.262020614	73430.3309641791	444560.301496121	121131.959428245	175448.651192495
Bpendula	ES_BP_02	0.000123681819112607	200	0.00432686788811195	0.00228221468636669	0.0138169341704994	238767.990564879	139217.113517115	73430.3309641791	444560.301496121	123770.969878587	192293.257748915
Bpendula	ES_BP_02	0.000124011646153516	200	0.00432686788811195	0.00228221468636669	0.0138169341704994	239404.722304085	139217.113517115	73430.3309641791	444560.301496121	123770.969878587	192293.257748915
Bpendula	ES_BP_02	0.000124011646153516	200	0.00432686788811195	0.00228221468636669	0.0138169341704994	239404.722304085	139217.113517115	73430.3309641791	444560.301496121	123770.969878587	192293.257748915
Bpendula	ES_BP_02	0.000124211866310819	200	0.00432686788811195	0.00228221468636669	0.0138169341704994	239791.247704284	139217.113517115	73430.3309641791	444560.301496121	123770.969878587	192293.257748915
Bpendula	ES_BP_02	0.000124211866310819	200	0.00432686788811195	0.00228221468636669	0.0138169341704994	239791.247704284	139217.113517115	73430.3309641791	444560.301496121	123770.969878587	192293.257748915
Bpendula	ES_BP_02	0.000124623691181714	200	0.00432686788811195	0.00228221468636669	0.0138169341704994	240586.276412576	139217.113517115	73430.3309641791	444560.301496121	123770.969878587	192293.257748915
Bpendula	ES_BP_02	0.000124623691181714	200	0.00432686788811195	0.00228221468636669	0.0138169341704994	240586.276412576	139217.113517115	73430.3309641791	444560.301496121	123770.969878587	192293.257748915
Bpendula	ES_BP_02	0.000124911969059598	200	0.00432686788811195	0.00228221468636669	0.0138169341704994	241142.797412351	139217.113517115	73430.3309641791	444560.301496121	123770.969878587	192293.257748915
Bpendula	ES_BP_02	0.000124911969059598	200	0.00432686788811195	0.00228221468636669	0.0138169341704994	241142.797412351	139217.113517115	73430.3309641791	444560.301496121	123770.969878587	192293.257748915
Bpendula	ES_BP_02	0.000124983740970224	200	0.00432686788811195	0.00228221468636669	0.0138169341704994	241281.353224371	139217.113517115	73430.3309641791	444560.301496121	123770.969878587	192293.257748915
Bpendula	ES_BP_02	0.000124983740970224	200	0.00432686788811195	0.00228221468636669	0.0138169341704994	241281.353224371	139217.113517115	73430.3309641791	444560.301496121	123770.969878587	192293.257748915
Bpendula	ES_BP_02	0.000125664542319427	200	0.00432686788811195	0.00228221468636669	0.0138169341704994	242595.641543296	139217.113517115	73430.3309641791	444560.301496121	123770.969878587	192293.257748915
Bpendula	ES_BP_02	0.000125664542319427	200	0.00432686788811195	0.00228221468636669	0.0138169341704994	242595.641543296	139217.113517115	73430.3309641791	444560.301496121	123770.969878587	192293.257748915
Bpendula	ES_BP_02	0.000125826085356617	200	0.00432686788811195	0.00228221468636669	0.0138169341704994	242907.50068845	139217.113517115	73430.3309641791	444560.301496121	123770.969878587	192293.257748915
Bpendula	ES_BP_02	0.000125826085356617	200	0.00432686788811195	0.00228221468636669	0.0138169341704994	242907.50068845	139217.113517115	73430.3309641791	444560.301496121	123770.969878587	192293.257748915
Bpendula	ES_BP_02	0.000125864884768336	200	0.00432686788811195	0.00228221468636669	0.0138169341704994	242982.403027676	139217.113517115	73430.3309641791	444560.301496121	123770.969878587	192293.257748915
Bpendula	ES_BP_02	0.000125864884768336	200	0.00432908373117429	0.00228221468636669	0.0140124973914065	242982.403027676	139288.408338941	73430.3309641791	450852.554421059	124114.586821784	192573.881926002
Bpendula	ES_BP_02	0.000125916135593157	200	0.00432908373117429	0.00228221468636669	0.0140124973914065	243081.342843933	139288.408338941	73430.3309641791	450852.554421059	124114.586821784	192573.881926002
Bpendula	ES_BP_02	0.000125916135593157	200	0.00432908373117429	0.00228221468636669	0.0140124973914065	243081.342843933	139288.408338941	73430.3309641791	450852.554421059	124114.586821784	193468.43210282
Bpendula	ES_BP_02	0.000125956075867149	200	0.00432908373117429	0.00228221468636669	0.0140124973914065	243158.447619978	139288.408338941	73430.3309641791	450852.554421059	124114.586821784	193468.43210282
Bpendula	ES_BP_02	0.000125956075867149	200	0.00432908373117429	0.00228221468636669	0.0140124973914065	243158.447619978	139288.408338941	73430.3309641791	450852.554421059	124114.586821784	193468.43210282
Bpendula	ES_BP_02	0.000126004872145456	200	0.00432908373117429	0.00228221468636669	0.0140124973914065	243252.648929451	139288.408338941	73430.3309641791	450852.554421059	124114.586821784	193468.43210282
Bpendula	ES_BP_02	0.000126004872145456	200	0.00433005144993956	0.00236826516148144	0.0140124973914065	243252.648929451	139319.54472135	76199.007769673	450852.554421059	127436.085027552	204785.765066342
Bpendula	ES_BP_02	0.00012619242275793	200	0.00433005144993956	0.00236826516148144	0.0140124973914065	243614.715748899	139319.54472135	76199.007769673	450852.554421059	127436.085027552	204785.765066342
Bpendula	ES_BP_02	0.00012619242275793	200	0.00433005144993956	0.00236826516148144	0.0140124973914065	243614.715748899	139319.54472135	76199.007769673	450852.554421059	127436.085027552	204785.765066342
Bpendula	ES_BP_02	0.000126200433429915	200	0.00433005144993956	0.00236826516148144	0.0140124973914065	243630.180366631	139319.54472135	76199.007769673	450852.554421059	127436.085027552	204785.765066342
Bpendula	ES_BP_02	0.000126200433429915	200	0.00433005144993956	0.00236826516148144	0.0140124973914065	243630.180366631	139319.54472135	76199.007769673	450852.554421059	127436.085027552	204785.765066342
Bpendula	ES_BP_02	0.000126297692480131	200	0.00433005144993956	0.00236826516148144	0.0140124973914065	243817.939150831	139319.54472135	76199.007769673	450852.554421059	127436.085027552	204785.765066342
Bpendula	ES_BP_02	0.000126297692480131	200	0.00433005144993956	0.00236826516148144	0.0140124973914065	243817.939150831	139319.54472135	76199.007769673	450852.554421059	127436.085027552	204785.765066342
Bpendula	ES_BP_02	0.000126641282050634	200	0.00433005144993956	0.00236826516148144	0.0140124973914065	244481.239479989	139319.54472135	76199.007769673	450852.554421059	127436.085027552	204785.765066342
Bpendula	ES_BP_02	0.000126641282050634	200	0.00433005144993956	0.00236826516148144	0.0140124973914065	244481.239479989	139319.54472135	76199.007769673	450852.554421059	127436.085027552	204785.765066342
Bpendula	ES_BP_02	0.000126686943779858	200	0.00433005144993956	0.00236826516148144	0.0140124973914065	244569.389536405	139319.54472135	76199.007769673	450852.554421059	127436.085027552	204785.765066342
Bpendula	ES_BP_02	0.000126686943779858	200	0.00433005144993956	0.00236826516148144	0.0140124973914065	244569.389536405	139319.54472135	76199.007769673	450852.554421059	128202.754158544	204785.765066342
Bpendula	ES_BP_02	0.00012679245955513	200	0.00433005144993956	0.00236826516148144	0.0140124973914065	244773.087944266	139319.54472135	76199.007769673	450852.554421059	128202.754158544	204785.765066342
Bpendula	ES_BP_02	0.00012679245955513	200	0.00433005144993956	0.00236826516148144	0.0140124973914065	244773.087944266	139319.54472135	76199.007769673	450852.554421059	128202.754158544	204785.765066342
Bpendula	ES_BP_02	0.000126832951832313	200	0.00433005144993956	0.00236826516148144	0.0140124973914065	244851.258363538	139319.54472135	76199.007769673	450852.554421059	128202.754158544	204785.765066342
Bpendula	ES_BP_02	0.000126832951832313	200	0.00433005144993956	0.00236826516148144	0.0140124973914065	244851.258363538	139319.54472135	76199.007769673	450852.554421059	128202.754158544	204785.765066342
Bpendula	ES_BP_02	0.000127174618284147	200	0.00433005144993956	0.00236826516148144	0.0140124973914065	245510.846108391	139319.54472135	76199.007769673	450852.554421059	128202.754158544	204785.765066342
Bpendula	ES_BP_02	0.000127174618284147	200	0.00433005144993956	0.00236826516148144	0.0140124973914065	245510.846108391	139319.54472135	76199.007769673	450852.554421059	128202.754158544	204785.765066342
Bpendula	ES_BP_02	0.000127289395964296	200	0.00433005144993956	0.00236826516148144	0.0140124973914065	245732.424641498	139319.54472135	76199.007769673	450852.554421059	128202.754158544	204785.765066342
Bpendula	ES_BP_02	0.000127289395964296	200	0.00433005144993956	0.00236826516148144	0.0140124973914065	245732.424641498	139319.54472135	76199.007769673	450852.554421059	128202.754158544	204785.765066342
Bpendula	ES_BP_02	0.000127385709933133	200	0.00433005144993956	0.00236826516148144	0.0140124973914065	245918.358944273	139319.54472135	76199.007769673	450852.554421059	128202.754158544	204785.765066342
Bpendula	ES_BP_02	0.000127385709933133	200	0.00433005144993956	0.00236826516148144	0.0140124973914065	245918.358944273	139319.54472135	76199.007769673	450852.554421059	128202.754158544	204785.765066342
Bpendula	ES_BP_02	0.000127466485011105	200	0.00433005144993956	0.00236826516148144	0.0140124973914065	246074.295388233	139319.54472135	76199.007769673	450852.554421059	128202.754158544	204785.765066342
Bpendula	ES_BP_02	0.000127466485011105	200	0.00433005144993956	0.00236826516148144	0.0140124973914065	246074.295388233	139319.54472135	76199.007769673	450852.554421059	128202.754158544	204785.765066342
Bpendula	ES_BP_02	0.000127644423616367	200	0.00433005144993956	0.00236826516148144	0.0140124973914065	246417.806209204	139319.54472135	76199.007769673	450852.554421059	128202.754158544	204785.765066342
Bpendula	ES_BP_02	0.000127644423616367	200	0.00433005144993956	0.00236826516148144	0.0140124973914065	246417.806209204	139319.54472135	76199.007769673	450852.554421059	128202.754158544	204785.765066342
Bpendula	ES_BP_02	0.000127817756328043	200	0.00433005144993956	0.00236826516148144	0.0140124973914065	246752.425343713	139319.54472135	76199.007769673	450852.554421059	128202.754158544	204785.765066342
Bpendula	ES_BP_02	0.000127817756328043	200	0.00433005144993956	0.00236826516148144	0.0140124973914065	246752.425343713	139319.54472135	76199.007769673	450852.554421059	128202.754158544	204785.765066342
Bpendula	ES_BP_02	0.000128142114757525	200	0.00433005144993956	0.00236826516148144	0.0140124973914065	247378.599918002	139319.54472135	76199.007769673	450852.554421059	128202.754158544	204785.765066342
Bpendula	ES_BP_02	0.000128142114757525	200	0.00433005144993956	0.00236826516148144	0.0140124973914065	247378.599918002	139319.54472135	76199.007769673	450852.554421059	128202.754158544	204785.765066342
Bpendula	ES_BP_02	0.000128401081391222	200	0.00433005144993956	0.00236826516148144	0.0140124973914065	247878.53550429	139319.54472135	76199.007769673	450852.554421059	128202.754158544	204785.765066342
Bpendula	ES_BP_02	0.000128401081391222	200	0.00433005144993956	0.00236826516148144	0.0140124973914065	247878.53550429	139319.54472135	76199.007769673	450852.554421059	128202.754158544	204785.765066342
Bpendula	ES_BP_02	0.000128409060447785	200	0.00433005144993956	0.00236826516148144	0.0140124973914065	247893.939088388	139319.54472135	76199.007769673	450852.554421059	128202.754158544	204785.765066342
Bpendula	ES_BP_02	0.000128409060447785	200	0.00433005144993956	0.00236826516148144	0.0140124973914065	247893.939088388	139319.54472135	76199.007769673	450852.554421059	128202.754158544	204785.765066342
Bpendula	ES_BP_02	0.000128460244162649	200	0.00433005144993956	0.00236826516148144	0.0140124973914065	247992.749348744	139319.54472135	76199.007769673	450852.554421059	128202.754158544	204785.765066342
Bpendula	ES_BP_02	0.000128460244162649	200	0.00433005144993956	0.00236826516148144	0.0140124973914065	247992.749348744	139319.54472135	76199.007769673	450852.554421059	128202.754158544	204785.765066342
Bpendula	ES_BP_02	0.000128466212733233	200	0.00433005144993956	0.00236826516148144	0.0140124973914065	248004.271685779	139319.54472135	76199.007769673	450852.554421059	128202.754158544	204785.765066342
Bpendula	ES_BP_02	0.000128466212733233	200	0.00433005144993956	0.00236826516148144	0.0140124973914065	248004.271685779	139319.54472135	76199.007769673	450852.554421059	128202.754158544	204785.765066342
Bpendula	ES_BP_02	0.000128567437150414	200	0.00433005144993956	0.00236826516148144	0.0140124973914065	248199.685618561	139319.54472135	76199.007769673	450852.554421059	128202.754158544	204785.765066342
Bpendula	ES_BP_02	0.000128567437150414	200	0.00433005144993956	0.00236826516148144	0.0140124973914065	248199.685618561	139319.54472135	76199.007769673	450852.554421059	128202.754158544	204785.765066342
Bpendula	ES_BP_02	0.000128578431123287	200	0.00433005144993956	0.00236826516148144	0.0140124973914065	248220.909504415	139319.54472135	76199.007769673	450852.554421059	128202.754158544	204785.765066342
Bpendula	ES_BP_02	0.000128578431123287	200	0.00433005144993956	0.00236826516148144	0.0140124973914065	248220.909504415	139319.54472135	76199.007769673	450852.554421059	128202.754158544	204785.765066342
Bpendula	ES_BP_02	0.000128630421765425	200	0.00433005144993956	0.00236826516148144	0.0140124973914065	248321.27753943	139319.54472135	76199.007769673	450852.554421059	128202.754158544	204785.765066342
Bpendula	ES_BP_02	0.000128630421765425	200	0.00433005144993956	0.00236826516148144	0.0140124973914065	248321.27753943	139319.54472135	76199.007769673	450852.554421059	128202.754158544	204785.765066342
Bpendula	ES_BP_02	0.000128700835801227	200	0.00433005144993956	0.00236826516148144	0.0140124973914065	248457.211971481	139319.54472135	76199.007769673	450852.554421059	128202.754158544	204785.765066342
Bpendula	ES_BP_02	0.000128700835801227	200	0.00433005144993956	0.00236826516148144	0.0140124973914065	248457.211971481	139319.54472135	76199.007769673	450852.554421059	128202.754158544	204785.765066342
Bpendula	ES_BP_02	0.000128740824026437	200	0.00433005144993956	0.00236826516148144	0.0140124973914065	248534.409317446	139319.54472135	76199.007769673	450852.554421059	128202.754158544	204785.765066342
Bpendula	ES_BP_02	0.000128740824026437	200	0.00433005144993956	0.00236826516148144	0.0140124973914065	248534.409317446	139319.54472135	76199.007769673	450852.554421059	128202.754158544	204785.765066342
Bpendula	ES_BP_02	0.000128881253123802	200	0.00433005144993956	0.00236826516148144	0.0140124973914065	248805.507961008	139319.54472135	76199.007769673	450852.554421059	128202.754158544	204785.765066342
Bpendula	ES_BP_02	0.000128881253123802	200	0.00433005144993956	0.00236826516148144	0.0140124973914065	248805.507961008	139319.54472135	76199.007769673	450852.554421059	128202.754158544	204785.765066342
Bpendula	ES_BP_02	0.000128900594983444	200	0.00433005144993956	0.00236826516148144	0.0140124973914065	248842.847458386	139319.54472135	76199.007769673	450852.554421059	128202.754158544	204785.765066342
Bpendula	ES_BP_02	0.000128900594983444	200	0.00433005144993956	0.00236826516148144	0.0140124973914065	248842.847458386	139319.54472135	76199.007769673	450852.554421059	128202.754158544	204785.765066342
Bpendula	ES_BP_02	0.00012890665502029	200	0.00433005144993956	0.00236826516148144	0.0140124973914065	248854.546371216	139319.54472135	76199.007769673	450852.554421059	128202.754158544	204785.765066342
Bpendula	ES_BP_02	0.00012890665502029	200	0.00433005144993956	0.00236826516148144	0.0140124973914065	248854.546371216	139319.54472135	76199.007769673	450852.554421059	128202.754158544	204785.765066342
Bpendula	ES_BP_02	0.000128980995957708	200	0.00433005144993956	0.00236826516148144	0.0140124973914065	248998.061694416	139319.54472135	76199.007769673	450852.554421059	128202.754158544	204785.765066342
Bpendula	ES_BP_02	0.000128980995957708	200	0.00433005144993956	0.00236826516148144	0.0140124973914065	248998.061694416	139319.54472135	76199.007769673	450852.554421059	128202.754158544	204785.765066342
Bpendula	ES_BP_02	0.000129110317658067	200	0.00433005144993956	0.00236826516148144	0.0140124973914065	249247.717486616	139319.54472135	76199.007769673	450852.554421059	128202.754158544	204785.765066342
Bpendula	ES_BP_02	0.000129110317658067	200	0.00433005144993956	0.00236826516148144	0.0140124973914065	249247.717486616	139319.54472135	76199.007769673	450852.554421059	128202.754158544	204785.765066342
Bpendula	ES_BP_02	0.000129121089657034	200	0.00433005144993956	0.00236826516148144	0.0140124973914065	249268.512851417	139319.54472135	76199.007769673	450852.554421059	128202.754158544	204785.765066342
Bpendula	ES_BP_02	0.000129121089657034	200	0.00433005144993956	0.00236826516148144	0.0140124973914065	249268.512851417	139319.54472135	76199.007769673	450852.554421059	128202.754158544	204785.765066342
Bpendula	ES_BP_02	0.000129329773865828	200	0.00433005144993956	0.00236826516148144	0.0140124973914065	249671.378119359	139319.54472135	76199.007769673	450852.554421059	128202.754158544	204785.765066342
Bpendula	ES_BP_02	0.000129329773865828	200	0.00433005144993956	0.00236826516148144	0.0140124973914065	249671.378119359	139319.54472135	76199.007769673	450852.554421059	128202.754158544	204785.765066342
Bpendula	ES_BP_02	0.000129356585195702	200	0.00433005144993956	0.00236826516148144	0.0140124973914065	249723.137443441	139319.54472135	76199.007769673	450852.554421059	128202.754158544	204785.765066342
Bpendula	ES_BP_02	0.000129356585195702	200	0.00433005144993956	0.00236826516148144	0.0140124973914065	249723.137443441	139319.54472135	76199.007769673	450852.554421059	128202.754158544	204785.765066342
Bpendula	ES_BP_02	0.000129375993989518	200	0.00433005144993956	0.00236826516148144	0.0140124973914065	249760.606157371	139319.54472135	76199.007769673	450852.554421059	128202.754158544	204785.765066342
Bpendula	ES_BP_02	0.000129375993989518	200	0.00433005144993956	0.00239841925993984	0.0140124973914065	249760.606157371	139319.54472135	77169.2168577811	450852.554421059	128202.754158544	204785.765066342
Bpendula	ES_BP_02	0.000129380058503866	200	0.00433005144993956	0.00239841925993984	0.0140124973914065	249768.452710165	139319.54472135	77169.2168577811	450852.554421059	128202.754158544	204785.765066342
Bpendula	ES_BP_02	0.000129380058503866	200	0.00433005144993956	0.00239841925993984	0.0140124973914065	249768.452710165	139319.54472135	77169.2168577811	450852.554421059	128202.754158544	204785.765066342
Bpendula	ES_BP_02	0.000129421180989316	200	0.00433005144993956	0.00239841925993984	0.0140124973914065	249847.839747715	139319.54472135	77169.2168577811	450852.554421059	128202.754158544	204785.765066342
Bpendula	ES_BP_02	0.000129421180989316	200	0.00433005144993956	0.00239841925993984	0.0140124973914065	249847.839747715	139319.54472135	77169.2168577811	450852.554421059	128202.754158544	204785.765066342
Bpendula	ES_BP_02	0.000129451681000233	200	0.00433005144993956	0.00239841925993984	0.0140124973914065	249906.72007767	139319.54472135	77169.2168577811	450852.554421059	128202.754158544	204785.765066342
Bpendula	ES_BP_02	0.000129451681000233	200	0.00433005144993956	0.00239841925993984	0.0140124973914065	249906.72007767	139319.54472135	77169.2168577811	450852.554421059	128202.754158544	204785.765066342
Bpendula	ES_BP_02	0.000129472346633536	200	0.00433005144993956	0.00239841925993984	0.0140124973914065	249946.615122657	139319.54472135	77169.2168577811	450852.554421059	128202.754158544	204785.765066342
Bpendula	ES_BP_02	0.000129472346633536	200	0.00433005144993956	0.00239841925993984	0.0140124973914065	249946.615122657	139319.54472135	77169.2168577811	450852.554421059	128202.754158544	204785.765066342
Bpendula	ES_BP_02	0.000129481667344568	200	0.00433005144993956	0.00239841925993984	0.0140124973914065	249964.608773297	139319.54472135	77169.2168577811	450852.554421059	128202.754158544	204785.765066342
Bpendula	ES_BP_02	0.000129481667344568	200	0.00433005144993956	0.00239841925993984	0.0140124973914065	249964.608773297	139319.54472135	77169.2168577811	450852.554421059	128202.754158544	204785.765066342
Bpendula	ES_BP_02	0.000129503159772433	200	0.00433005144993956	0.00239841925993984	0.0140124973914065	250006.099946781	139319.54472135	77169.2168577811	450852.554421059	128202.754158544	204785.765066342
Bpendula	ES_BP_02	0.000129503159772433	200	0.00433005144993956	0.00239841925993984	0.0140124973914065	250006.099946781	139319.54472135	77169.2168577811	450852.554421059	128202.754158544	204785.765066342
Bpendula	ES_BP_02	0.000129504088669877	200	0.00433005144993956	0.00239841925993984	0.0140124973914065	250007.893185092	139319.54472135	77169.2168577811	450852.554421059	128202.754158544	204785.765066342
Bpendula	ES_BP_02	0.000129504088669877	200	0.00433005144993956	0.00239841925993984	0.0140124973914065	250007.893185092	139319.54472135	77169.2168577811	450852.554421059	128202.754158544	204785.765066342
Bpendula	ES_BP_02	0.000129572369064585	200	0.00433005144993956	0.00239841925993984	0.0140124973914065	250139.708618891	139319.54472135	77169.2168577811	450852.554421059	128202.754158544	204785.765066342
Bpendula	ES_BP_02	0.000129572369064585	200	0.00433005144993956	0.00239841925993984	0.0140124973914065	250139.708618891	139319.54472135	77169.2168577811	450852.554421059	128202.754158544	204785.765066342
Bpendula	ES_BP_02	0.000129593992963248	200	0.00433005144993956	0.00239841925993984	0.0140124973914065	250181.453597004	139319.54472135	77169.2168577811	450852.554421059	128202.754158544	204785.765066342
Bpendula	ES_BP_02	0.000129593992963248	200	0.00433005144993956	0.00239841925993984	0.0140124973914065	250181.453597004	139319.54472135	77169.2168577811	450852.554421059	128202.754158544	204785.765066342
Bpendula	ES_BP_02	0.000129613321877668	200	0.00433005144993956	0.00239841925993984	0.0140124973914065	250218.768103607	139319.54472135	77169.2168577811	450852.554421059	128202.754158544	204785.765066342
Bpendula	ES_BP_02	0.000129613321877668	200	0.00432908373117429	0.00236826516148144	0.0140124973914065	250218.768103607	139288.408338941	76199.007769673	450852.554421059	127436.085027552	204785.765066342
Bpendula	ES_BP_02	0.000129728476547458	200	0.00432908373117429	0.00236826516148144	0.0140124973914065	250441.074415941	139288.408338941	76199.007769673	450852.554421059	127436.085027552	204785.765066342
Bpendula	ES_BP_02	0.000129728476547458	200	0.00432908373117429	0.00236826516148144	0.0140124973914065	250441.074415941	139288.408338941	76199.007769673	450852.554421059	127436.085027552	204785.765066342
Bpendula	ES_BP_02	0.000129799473424689	200	0.00432908373117429	0.00236826516148144	0.0140124973914065	250578.134024496	139288.408338941	76199.007769673	450852.554421059	127436.085027552	204785.765066342
Bpendula	ES_BP_02	0.000129799473424689	200	0.00432908373117429	0.00236826516148144	0.0140124973914065	250578.134024496	139288.408338941	76199.007769673	450852.554421059	127436.085027552	204785.765066342
Bpendula	ES_BP_02	0.000129813515240191	200	0.00432908373117429	0.00236826516148144	0.0140124973914065	250605.24177643	139288.408338941	76199.007769673	450852.554421059	127436.085027552	204785.765066342
Bpendula	ES_BP_02	0.000129813515240191	200	0.00432908373117429	0.00236826516148144	0.0140124973914065	250605.24177643	139288.408338941	76199.007769673	450852.554421059	127436.085027552	204785.765066342
Bpendula	ES_BP_02	0.000129971053285949	200	0.00432908373117429	0.00236826516148144	0.0140124973914065	250909.369277893	139288.408338941	76199.007769673	450852.554421059	127436.085027552	204785.765066342
Bpendula	ES_BP_02	0.000129971053285949	200	0.00432908373117429	0.00236826516148144	0.0140124973914065	250909.369277893	139288.408338941	76199.007769673	450852.554421059	127436.085027552	204785.765066342
Bpendula	ES_BP_02	0.000129981372660812	200	0.00432908373117429	0.00236826516148144	0.0140124973914065	250929.290850989	139288.408338941	76199.007769673	450852.554421059	127436.085027552	204785.765066342
Bpendula	ES_BP_02	0.000129981372660812	200	0.00432908373117429	0.00236826516148144	0.0140124973914065	250929.290850989	139288.408338941	76199.007769673	450852.554421059	127436.085027552	204785.765066342
Bpendula	ES_BP_02	0.000129987976319521	200	0.00432908373117429	0.00236826516148144	0.0140124973914065	250942.039226875	139288.408338941	76199.007769673	450852.554421059	127436.085027552	204785.765066342
Bpendula	ES_BP_02	0.000129987976319521	200	0.00432908373117429	0.00236826516148144	0.0140124973914065	250942.039226875	139288.408338941	76199.007769673	450852.554421059	127436.085027552	204785.765066342
Bpendula	ES_BP_02	0.000130003274156977	200	0.00432908373117429	0.00236826516148144	0.0140124973914065	250971.571731615	139288.408338941	76199.007769673	450852.554421059	127436.085027552	204785.765066342
Bpendula	ES_BP_02	0.000130003274156977	200	0.00432908373117429	0.00236826516148144	0.0140124973914065	250971.571731615	139288.408338941	76199.007769673	450852.554421059	127436.085027552	204785.765066342
Bpendula	ES_BP_02	0.00013003120042225	200	0.00432908373117429	0.00236826516148144	0.0140124973914065	251025.483440636	139288.408338941	76199.007769673	450852.554421059	127436.085027552	204785.765066342
Bpendula	ES_BP_02	0.00013003120042225	200	0.00432908373117429	0.00236826516148144	0.0140124973914065	251025.483440636	139288.408338941	76199.007769673	450852.554421059	127436.085027552	204785.765066342
Bpendula	ES_BP_02	0.000130039129304892	200	0.00432908373117429	0.00236826516148144	0.0140124973914065	251040.790163885	139288.408338941	76199.007769673	450852.554421059	127436.085027552	204785.765066342
Bpendula	ES_BP_02	0.000130039129304892	200	0.00432908373117429	0.00236826516148144	0.0140124973914065	251040.790163885	139288.408338941	76199.007769673	450852.554421059	127436.085027552	204785.765066342
Bpendula	ES_BP_02	0.000130160736641919	200	0.00432908373117429	0.00236826516148144	0.0140124973914065	251275.553362779	139288.408338941	76199.007769673	450852.554421059	127436.085027552	204785.765066342
Bpendula	ES_BP_02	0.000130160736641919	200	0.00432908373117429	0.00236826516148144	0.0140124973914065	251275.553362779	139288.408338941	76199.007769673	450852.554421059	127436.085027552	204785.765066342
Bpendula	ES_BP_02	0.000130221358031929	200	0.00432908373117429	0.00236826516148144	0.0140124973914065	251392.583073223	139288.408338941	76199.007769673	450852.554421059	127436.085027552	204785.765066342
Bpendula	ES_BP_02	0.000130221358031929	200	0.00432908373117429	0.00236826516148144	0.0140124973914065	251392.583073223	139288.408338941	76199.007769673	450852.554421059	127436.085027552	204785.765066342
Bpendula	ES_BP_02	0.000130232862473274	200	0.00432908373117429	0.00236826516148144	0.0140124973914065	251414.792419447	139288.408338941	76199.007769673	450852.554421059	127436.085027552	204785.765066342
Bpendula	ES_BP_02	0.000130232862473274	200	0.00432908373117429	0.00236826516148144	0.0140124973914065	251414.792419447	139288.408338941	76199.007769673	450852.554421059	127436.085027552	204785.765066342
Bpendula	ES_BP_02	0.000130259438318832	200	0.00432908373117429	0.00236826516148144	0.0140124973914065	251466.097140602	139288.408338941	76199.007769673	450852.554421059	127436.085027552	204785.765066342
Bpendula	ES_BP_02	0.000130259438318832	200	0.00432908373117429	0.00236826516148144	0.0140124973914065	251466.097140602	139288.408338941	76199.007769673	450852.554421059	127436.085027552	204785.765066342
Bpendula	ES_BP_02	0.000130354090730252	200	0.00432908373117429	0.00236826516148144	0.0140124973914065	251648.823803576	139288.408338941	76199.007769673	450852.554421059	127436.085027552	204785.765066342
Bpendula	ES_BP_02	0.000130354090730252	200	0.00432908373117429	0.00236826516148144	0.0140124973914065	251648.823803576	139288.408338941	76199.007769673	450852.554421059	127436.085027552	204785.765066342
Bpendula	ES_BP_02	0.000130384815278242	200	0.00432908373117429	0.00236826516148144	0.0140124973914065	251708.137602783	139288.408338941	76199.007769673	450852.554421059	127436.085027552	204785.765066342
Bpendula	ES_BP_02	0.000130384815278242	200	0.00432908373117429	0.00236826516148144	0.0140124973914065	251708.137602783	139288.408338941	76199.007769673	450852.554421059	127436.085027552	204785.765066342
Bpendula	ES_BP_02	0.000130494144304887	200	0.00432908373117429	0.00236826516148144	0.0140124973914065	251919.197499782	139288.408338941	76199.007769673	450852.554421059	127436.085027552	204785.765066342
Bpendula	ES_BP_02	0.000130494144304887	200	0.00432908373117429	0.00236826516148144	0.0140124973914065	251919.197499782	139288.408338941	76199.007769673	450852.554421059	127436.085027552	204785.765066342
Bpendula	ES_BP_02	0.000130497120299526	200	0.00432908373117429	0.00236826516148144	0.0140124973914065	251924.942663178	139288.408338941	76199.007769673	450852.554421059	127436.085027552	204785.765066342
Bpendula	ES_BP_02	0.000130497120299526	200	0.00432908373117429	0.00236826516148144	0.0140124973914065	251924.942663178	139288.408338941	76199.007769673	450852.554421059	127436.085027552	204785.765066342
Bpendula	ES_BP_02	0.000130499079817313	200	0.00432908373117429	0.00236826516148144	0.0140124973914065	251928.725516049	139288.408338941	76199.007769673	450852.554421059	127436.085027552	204785.765066342
Bpendula	ES_BP_02	0.000130499079817313	200	0.00432908373117429	0.00236826516148144	0.0140124973914065	251928.725516049	139288.408338941	76199.007769673	450852.554421059	127436.085027552	204785.765066342
Bpendula	ES_BP_02	0.000130516889207702	200	0.00432908373117429	0.00236826516148144	0.0140124973914065	251963.106578576	139288.408338941	76199.007769673	450852.554421059	127436.085027552	204785.765066342
Bpendula	ES_BP_02	0.000130516889207702	200	0.00432908373117429	0.00236826516148144	0.0140124973914065	251963.106578576	139288.408338941	76199.007769673	450852.554421059	127436.085027552	204785.765066342
Bpendula	ES_BP_02	0.000130525185151791	200	0.00432908373117429	0.00236826516148144	0.0140124973914065	251979.121914654	139288.408338941	76199.007769673	450852.554421059	127436.085027552	204785.765066342
Bpendula	ES_BP_02	0.000130525185151791	200	0.00432908373117429	0.00236826516148144	0.0140124973914065	251979.121914654	139288.408338941	76199.007769673	450852.554421059	127436.085027552	204785.765066342
Bpendula	ES_BP_02	0.000130551770115739	200	0.00432908373117429	0.00236826516148144	0.0140124973914065	252030.444238878	139288.408338941	76199.007769673	450852.554421059	127436.085027552	204785.765066342
Bpendula	ES_BP_02	0.000130551770115739	200	0.00432908373117429	0.00236826516148144	0.0140124973914065	252030.444238878	139288.408338941	76199.007769673	450852.554421059	127436.085027552	204785.765066342
Bpendula	ES_BP_02	0.000130553181650332	200	0.00432908373117429	0.00236826516148144	0.0140124973914065	252033.169209135	139288.408338941	76199.007769673	450852.554421059	127436.085027552	204785.765066342
Bpendula	ES_BP_02	0.000130553181650332	200	0.00432908373117429	0.00236826516148144	0.0140124973914065	252033.169209135	139288.408338941	76199.007769673	450852.554421059	127436.085027552	204785.765066342
Bpendula	ES_BP_02	0.000130554149247126	200	0.00432908373117429	0.00236826516148144	0.0140124973914065	252035.037156614	139288.408338941	76199.007769673	450852.554421059	127436.085027552	204785.765066342
Bpendula	ES_BP_02	0.000130554149247126	200	0.00432908373117429	0.00236826516148144	0.0140124973914065	252035.037156614	139288.408338941	76199.007769673	450852.554421059	127436.085027552	204785.765066342
Bpendula	ES_BP_02	0.000130647750640353	200	0.00432908373117429	0.00236826516148144	0.0140124973914065	252215.734826937	139288.408338941	76199.007769673	450852.554421059	127436.085027552	204785.765066342
Bpendula	ES_BP_02	0.000130647750640353	200	0.00432908373117429	0.00236826516148144	0.0140124973914065	252215.734826937	139288.408338941	76199.007769673	450852.554421059	127436.085027552	204785.765066342
Bpendula	ES_BP_02	0.000130650678137261	200	0.00432908373117429	0.00236826516148144	0.0140124973914065	252221.386365369	139288.408338941	76199.007769673	450852.554421059	127436.085027552	204785.765066342
Bpendula	ES_BP_02	0.000130650678137261	200	0.00432908373117429	0.00236826516148144	0.0140124973914065	252221.386365369	139288.408338941	76199.007769673	450852.554421059	127436.085027552	204785.765066342
Bpendula	ES_BP_02	0.000130694806443058	200	0.00432908373117429	0.00236826516148144	0.0140124973914065	252306.5761449	139288.408338941	76199.007769673	450852.554421059	127436.085027552	204785.765066342
Bpendula	ES_BP_02	0.000130694806443058	200	0.00432908373117429	0.00236826516148144	0.0140124973914065	252306.5761449	139288.408338941	76199.007769673	450852.554421059	127436.085027552	204785.765066342
Bpendula	ES_BP_02	0.000130710206133854	200	0.00432908373117429	0.00236826516148144	0.0140124973914065	252336.305277711	139288.408338941	76199.007769673	450852.554421059	127436.085027552	204785.765066342
Bpendula	ES_BP_02	0.000130710206133854	200	0.00432908373117429	0.00236826516148144	0.0140124973914065	252336.305277711	139288.408338941	76199.007769673	450852.554421059	127436.085027552	204785.765066342
Bpendula	ES_BP_02	0.000130795073805549	200	0.00432908373117429	0.00236826516148144	0.0140124973914065	252500.142481755	139288.408338941	76199.007769673	450852.554421059	127436.085027552	204785.765066342
Bpendula	ES_BP_02	0.000130795073805549	200	0.00432908373117429	0.00236826516148144	0.0140124973914065	252500.142481755	139288.408338941	76199.007769673	450852.554421059	127436.085027552	204785.765066342
Bpendula	ES_BP_02	0.000130827838673585	200	0.00432908373117429	0.00236826516148144	0.0140124973914065	252563.395122752	139288.408338941	76199.007769673	450852.554421059	127436.085027552	204785.765066342
Bpendula	ES_BP_02	0.000130827838673585	200	0.00432908373117429	0.00236826516148144	0.0140124973914065	252563.395122752	139288.408338941	76199.007769673	450852.554421059	127436.085027552	204785.765066342
Bpendula	ES_BP_02	0.000130880400795386	200	0.00432908373117429	0.00236826516148144	0.0140124973914065	252664.866400359	139288.408338941	76199.007769673	450852.554421059	127436.085027552	204785.765066342
Bpendula	ES_BP_02	0.000130880400795386	200	0.00432908373117429	0.00236826516148144	0.0140124973914065	252664.866400359	139288.408338941	76199.007769673	450852.554421059	127436.085027552	204785.765066342
Bpendula	ES_BP_02	0.000130930438362453	200	0.00432908373117429	0.00236826516148144	0.0140124973914065	252761.464020179	139288.408338941	76199.007769673	450852.554421059	127436.085027552	204785.765066342
Bpendula	ES_BP_02	0.000130930438362453	200	0.00432908373117429	0.00236826516148144	0.0140124973914065	252761.464020179	139288.408338941	76199.007769673	450852.554421059	127436.085027552	204785.765066342
Bpendula	ES_BP_02	0.000130933393269983	200	0.00432908373117429	0.00236826516148144	0.0140124973914065	252767.168474871	139288.408338941	76199.007769673	450852.554421059	127436.085027552	204785.765066342
Bpendula	ES_BP_02	0.000130933393269983	200	0.00432908373117429	0.00236826516148144	0.0140124973914065	252767.168474871	139288.408338941	76199.007769673	450852.554421059	127436.085027552	204785.765066342
Bpendula	ES_BP_02	0.000130940184506875	200	0.00432908373117429	0.00236826516148144	0.0140124973914065	252780.278970802	139288.408338941	76199.007769673	450852.554421059	127436.085027552	204785.765066342
Bpendula	ES_BP_02	0.000130940184506875	200	0.00432908373117429	0.00236826516148144	0.0140124973914065	252780.278970802	139288.408338941	76199.007769673	450852.554421059	127436.085027552	204785.765066342
Bpendula	ES_BP_02	0.000131020528999802	200	0.00432908373117429	0.00236826516148144	0.0140124973914065	252935.384169502	139288.408338941	76199.007769673	450852.554421059	127436.085027552	204785.765066342
Bpendula	ES_BP_02	0.000131020528999802	200	0.00432908373117429	0.00236826516148144	0.0140124973914065	252935.384169502	139288.408338941	76199.007769673	450852.554421059	127436.085027552	204785.765066342
Bpendula	ES_BP_02	0.000131046564287124	200	0.00432908373117429	0.00236826516148144	0.0140124973914065	252985.645341938	139288.408338941	76199.007769673	450852.554421059	127436.085027552	204785.765066342
Bpendula	ES_BP_02	0.000131046564287124	200	0.00432908373117429	0.00236826516148144	0.0140124973914065	252985.645341938	139288.408338941	76199.007769673	450852.554421059	127436.085027552	204785.765066342
Bpendula	ES_BP_02	0.000131053630418784	200	0.00432908373117429	0.00236826516148144	0.0140124973914065	252999.286522749	139288.408338941	76199.007769673	450852.554421059	127436.085027552	204785.765066342
Bpendula	ES_BP_02	0.000131053630418784	200	0.00432908373117429	0.00236826516148144	0.0140124973914065	252999.286522749	139288.408338941	76199.007769673	450852.554421059	127436.085027552	204785.765066342
Bpendula	ES_BP_02	0.000131084907385636	200	0.00432908373117429	0.00236826516148144	0.0140124973914065	253059.666767638	139288.408338941	76199.007769673	450852.554421059	127436.085027552	204785.765066342
Bpendula	ES_BP_02	0.000131084907385636	200	0.00432908373117429	0.00236826516148144	0.0140124973914065	253059.666767638	139288.408338941	76199.007769673	450852.554421059	127436.085027552	204785.765066342
Bpendula	ES_BP_02	0.000131109088862916	200	0.00432908373117429	0.00236826516148144	0.0140124973914065	253106.349156209	139288.408338941	76199.007769673	450852.554421059	127436.085027552	204785.765066342
Bpendula	ES_BP_02	0.000131109088862916	200	0.00432908373117429	0.00236826516148144	0.0140124973914065	253106.349156209	139288.408338941	76199.007769673	450852.554421059	127436.085027552	204785.765066342
Bpendula	ES_BP_02	0.000131173275192853	200	0.00432908373117429	0.00236826516148144	0.0140124973914065	253230.260990063	139288.408338941	76199.007769673	450852.554421059	127436.085027552	204785.765066342
Bpendula	ES_BP_02	0.000131173275192853	200	0.00432908373117429	0.00236826516148144	0.0140124973914065	253230.260990063	139288.408338941	76199.007769673	450852.554421059	127436.085027552	204785.765066342
Bpendula	ES_BP_02	0.000131189931125881	200	0.00432908373117429	0.00236826516148144	0.0140124973914065	253262.415300929	139288.408338941	76199.007769673	450852.554421059	127436.085027552	204785.765066342
Bpendula	ES_BP_02	0.000131189931125881	200	0.00432908373117429	0.00236826516148144	0.0140124973914065	253262.415300929	139288.408338941	76199.007769673	450852.554421059	127436.085027552	204785.765066342
Bpendula	ES_BP_02	0.000131232227922663	200	0.00432908373117429	0.00236826516148144	0.0140124973914065	253344.06934877	139288.408338941	76199.007769673	450852.554421059	127436.085027552	204785.765066342
Bpendula	ES_BP_02	0.000131232227922663	200	0.00432908373117429	0.00236826516148144	0.0140124973914065	253344.06934877	139288.408338941	76199.007769673	450852.554421059	127436.085027552	204785.765066342
Bpendula	ES_BP_02	0.000131259597140082	200	0.00432908373117429	0.00236826516148144	0.0140124973914065	253396.905675835	139288.408338941	76199.007769673	450852.554421059	127436.085027552	204785.765066342
Bpendula	ES_BP_02	0.000131259597140082	200	0.00432908373117429	0.00236826516148144	0.0140124973914065	253396.905675835	139288.408338941	76199.007769673	450852.554421059	127436.085027552	204785.765066342
Bpendula	ES_BP_02	0.000131330742832765	200	0.00432908373117429	0.00236826516148144	0.0140124973914065	253534.252572905	139288.408338941	76199.007769673	450852.554421059	127436.085027552	204785.765066342
Bpendula	ES_BP_02	0.000131330742832765	200	0.00432908373117429	0.00236826516148144	0.0140124973914065	253534.252572905	139288.408338941	76199.007769673	450852.554421059	127436.085027552	204785.765066342
Bpendula	ES_BP_02	0.000131380423913268	200	0.00432908373117429	0.00236826516148144	0.0140124973914065	253630.161994727	139288.408338941	76199.007769673	450852.554421059	127436.085027552	204785.765066342
Bpendula	ES_BP_02	0.000131380423913268	200	0.00432908373117429	0.00236826516148144	0.0140124973914065	253630.161994727	139288.408338941	76199.007769673	450852.554421059	127436.085027552	204785.765066342
Bpendula	ES_BP_02	0.000131391444026286	200	0.00432908373117429	0.00236826516148144	0.0140124973914065	253651.436344182	139288.408338941	76199.007769673	450852.554421059	127436.085027552	204785.765066342
Bpendula	ES_BP_02	0.000131391444026286	200	0.00432908373117429	0.00236826516148144	0.0140124973914065	253651.436344182	139288.408338941	76199.007769673	450852.554421059	127436.085027552	204785.765066342
Bpendula	ES_BP_02	0.000131429215226736	200	0.00432908373117429	0.00236826516148144	0.0140124973914065	253724.353719568	139288.408338941	76199.007769673	450852.554421059	127436.085027552	204785.765066342
Bpendula	ES_BP_02	0.000131429215226736	200	0.00432908373117429	0.00236826516148144	0.0140124973914065	253724.353719568	139288.408338941	76199.007769673	450852.554421059	127436.085027552	204785.765066342
Bpendula	ES_BP_02	0.000131483815104244	200	0.00432908373117429	0.00236826516148144	0.0140124973914065	253829.758888503	139288.408338941	76199.007769673	450852.554421059	127436.085027552	204785.765066342
Bpendula	ES_BP_02	0.000131483815104244	200	0.00432908373117429	0.00236826516148144	0.0140124973914065	253829.758888503	139288.408338941	76199.007769673	450852.554421059	127436.085027552	204785.765066342
Bpendula	ES_BP_02	0.000131494283572285	200	0.00432908373117429	0.00236826516148144	0.0140124973914065	253849.968286264	139288.408338941	76199.007769673	450852.554421059	127436.085027552	204785.765066342
Bpendula	ES_BP_02	0.000131494283572285	200	0.00432908373117429	0.00236826516148144	0.0140124973914065	253849.968286264	139288.408338941	76199.007769673	450852.554421059	127436.085027552	204785.765066342
Bpendula	ES_BP_02	0.000131629178088019	200	0.00432908373117429	0.00236826516148144	0.0140124973914065	254110.382409303	139288.408338941	76199.007769673	450852.554421059	127436.085027552	204785.765066342
Bpendula	ES_BP_02	0.000131629178088019	200	0.00432908373117429	0.00236826516148144	0.0140124973914065	254110.382409303	139288.408338941	76199.007769673	450852.554421059	127436.085027552	204785.765066342
Bpendula	ES_BP_02	0.000131636783546409	200	0.00432908373117429	0.00236826516148144	0.0140124973914065	254125.064761407	139288.408338941	76199.007769673	450852.554421059	127436.085027552	204785.765066342
Bpendula	ES_BP_02	0.000131636783546409	200	0.00432908373117429	0.00236826516148144	0.0140124973914065	254125.064761407	139288.408338941	76199.007769673	450852.554421059	127436.085027552	204785.765066342
Bpendula	ES_BP_02	0.000131701102018494	200	0.00432908373117429	0.00236826516148144	0.0140124973914065	254249.231695934	139288.408338941	76199.007769673	450852.554421059	127436.085027552	204785.765066342
Bpendula	ES_BP_02	0.000131701102018494	200	0.00432908373117429	0.00236826516148144	0.0140124973914065	254249.231695934	139288.408338941	76199.007769673	450852.554421059	127436.085027552	204785.765066342
Bpendula	ES_BP_02	0.000131729498272912	200	0.00432908373117429	0.00236826516148144	0.0140124973914065	254304.050719908	139288.408338941	76199.007769673	450852.554421059	127436.085027552	204785.765066342
Bpendula	ES_BP_02	0.000131729498272912	200	0.00432908373117429	0.00236826516148144	0.0140124973914065	254304.050719908	139288.408338941	76199.007769673	450852.554421059	127436.085027552	204785.765066342
Bpendula	ES_BP_02	0.000131772116232113	200	0.00432908373117429	0.00236826516148144	0.0140124973914065	254386.324772419	139288.408338941	76199.007769673	450852.554421059	127436.085027552	204785.765066342
Bpendula	ES_BP_02	0.000131772116232113	200	0.00432908373117429	0.00236826516148144	0.0140124973914065	254386.324772419	139288.408338941	76199.007769673	450852.554421059	127436.085027552	204785.765066342
Bpendula	ES_BP_02	0.000131774715731675	200	0.00432908373117429	0.00236826516148144	0.0140124973914065	254391.343111341	139288.408338941	76199.007769673	450852.554421059	127436.085027552	204785.765066342
Bpendula	ES_BP_02	0.000131774715731675	200	0.00432908373117429	0.00236826516148144	0.0140124973914065	254391.343111341	139288.408338941	76199.007769673	450852.554421059	127436.085027552	204785.765066342
Bpendula	ES_BP_02	0.000131817259399995	200	0.00432908373117429	0.00236826516148144	0.0140124973914065	254473.473745164	139288.408338941	76199.007769673	450852.554421059	127436.085027552	204785.765066342
Bpendula	ES_BP_02	0.000131817259399995	200	0.00432908373117429	0.00236826516148144	0.0140124973914065	254473.473745164	139288.408338941	76199.007769673	450852.554421059	127436.085027552	204785.765066342
Bpendula	ES_BP_02	0.000131821449233112	200	0.00432908373117429	0.00236826516148144	0.0140124973914065	254481.562226084	139288.408338941	76199.007769673	450852.554421059	127436.085027552	204785.765066342
Bpendula	ES_BP_02	0.000131821449233112	200	0.00432908373117429	0.00236826516148144	0.0140124973914065	254481.562226084	139288.408338941	76199.007769673	450852.554421059	127436.085027552	204785.765066342
Bpendula	ES_BP_02	0.000131847781517941	200	0.00432908373117429	0.00236826516148144	0.0140124973914065	254532.396752781	139288.408338941	76199.007769673	450852.554421059	127436.085027552	204785.765066342
Bpendula	ES_BP_02	0.000131847781517941	200	0.00432908373117429	0.00236826516148144	0.0140124973914065	254532.396752781	139288.408338941	76199.007769673	450852.554421059	127436.085027552	204785.765066342
Bpendula	ES_BP_02	0.000131951931282799	200	0.00432908373117429	0.00236826516148144	0.0140124973914065	254733.458074901	139288.408338941	76199.007769673	450852.554421059	127436.085027552	204785.765066342
Bpendula	ES_BP_02	0.000131951931282799	200	0.00432908373117429	0.00236826516148144	0.0140124973914065	254733.458074901	139288.408338941	76199.007769673	450852.554421059	127436.085027552	204785.765066342
Bpendula	ES_BP_02	0.000132059706858563	200	0.00432908373117429	0.00236826516148144	0.0140124973914065	254941.519031975	139288.408338941	76199.007769673	450852.554421059	127436.085027552	204785.765066342
Bpendula	ES_BP_02	0.000132059706858563	200	0.00432908373117429	0.00236826516148144	0.0140124973914065	254941.519031975	139288.408338941	76199.007769673	450852.554421059	127436.085027552	204785.765066342
Bpendula	ES_BP_02	0.00013208080736548	200	0.00432908373117429	0.00236826516148144	0.0140124973914065	254982.253601313	139288.408338941	76199.007769673	450852.554421059	127436.085027552	204785.765066342
Bpendula	ES_BP_02	0.00013208080736548	200	0.00432908373117429	0.00236826516148144	0.0140124973914065	254982.253601313	139288.408338941	76199.007769673	450852.554421059	127436.085027552	204785.765066342
Bpendula	ES_BP_02	0.000132106187754944	200	0.00432908373117429	0.00236826516148144	0.0140124973914065	255031.250492169	139288.408338941	76199.007769673	450852.554421059	127436.085027552	204785.765066342
Bpendula	ES_BP_02	0.000132106187754944	200	0.00432908373117429	0.00236826516148144	0.0140124973914065	255031.250492169	139288.408338941	76199.007769673	450852.554421059	127436.085027552	204785.765066342
Bpendula	ES_BP_02	0.000132111003160547	200	0.00432908373117429	0.00236826516148144	0.0140124973914065	255040.546641983	139288.408338941	76199.007769673	450852.554421059	127436.085027552	204785.765066342
Bpendula	ES_BP_02	0.000132111003160547	200	0.00432908373117429	0.00236826516148144	0.0140124973914065	255040.546641983	139288.408338941	76199.007769673	450852.554421059	127436.085027552	204785.765066342
Bpendula	ES_BP_02	0.000132153068218479	200	0.00432908373117429	0.00236826516148144	0.0140124973914065	255121.753317527	139288.408338941	76199.007769673	450852.554421059	127436.085027552	204785.765066342
Bpendula	ES_BP_02	0.000132153068218479	200	0.00432908373117429	0.00236826516148144	0.0140124973914065	255121.753317527	139288.408338941	76199.007769673	450852.554421059	127436.085027552	204785.765066342
Bpendula	ES_BP_02	0.000132158856810017	200	0.00432908373117429	0.00236826516148144	0.0140124973914065	255132.928204665	139288.408338941	76199.007769673	450852.554421059	127436.085027552	204785.765066342
Bpendula	ES_BP_02	0.000132158856810017	200	0.00432908373117429	0.00236826516148144	0.0140124973914065	255132.928204665	139288.408338941	76199.007769673	450852.554421059	127436.085027552	204785.765066342
Bpendula	ES_BP_02	0.00013223345253342	200	0.00432908373117429	0.00236826516148144	0.0140124973914065	255276.935392702	139288.408338941	76199.007769673	450852.554421059	127436.085027552	204785.765066342
Bpendula	ES_BP_02	0.00013223345253342	200	0.00432908373117429	0.00236826516148144	0.0140124973914065	255276.935392702	139288.408338941	76199.007769673	450852.554421059	127436.085027552	204785.765066342
Bpendula	ES_BP_02	0.000132255911976529	200	0.00432908373117429	0.00236826516148144	0.0140124973914065	255320.293390983	139288.408338941	76199.007769673	450852.554421059	127436.085027552	204785.765066342
Bpendula	ES_BP_02	0.000132255911976529	200	0.00432908373117429	0.00236826516148144	0.0140124973914065	255320.293390983	139288.408338941	76199.007769673	450852.554421059	127436.085027552	204785.765066342
Bpendula	ES_BP_02	0.000132256084248872	200	0.00432908373117429	0.00236826516148144	0.0140124973914065	255320.625963073	139288.408338941	76199.007769673	450852.554421059	127436.085027552	204785.765066342
Bpendula	ES_BP_02	0.000132256084248872	200	0.00432908373117429	0.00236826516148144	0.0140124973914065	255320.625963073	139288.408338941	76199.007769673	450852.554421059	127436.085027552	204785.765066342
Bpendula	ES_BP_02	0.000132306263392806	200	0.00432908373117429	0.00236826516148144	0.0140124973914065	255417.496897309	139288.408338941	76199.007769673	450852.554421059	127436.085027552	204785.765066342
Bpendula	ES_BP_02	0.000132306263392806	200	0.00432908373117429	0.00236826516148144	0.0140124973914065	255417.496897309	139288.408338941	76199.007769673	450852.554421059	127436.085027552	204785.765066342
Bpendula	ES_BP_02	0.000132336736375708	200	0.00432908373117429	0.00236826516148144	0.0140124973914065	255476.325049629	139288.408338941	76199.007769673	450852.554421059	127436.085027552	204785.765066342
Bpendula	ES_BP_02	0.000132336736375708	200	0.00432908373117429	0.00236826516148144	0.0140124973914065	255476.325049629	139288.408338941	76199.007769673	450852.554421059	127436.085027552	204785.765066342
Bpendula	ES_BP_02	0.000132347835192227	200	0.00432908373117429	0.00236826516148144	0.0140124973914065	255497.751336345	139288.408338941	76199.007769673	450852.554421059	127436.085027552	204785.765066342
Bpendula	ES_BP_02	0.000132347835192227	200	0.00432908373117429	0.00236826516148144	0.0140124973914065	255497.751336345	139288.408338941	76199.007769673	450852.554421059	127436.085027552	204785.765066342
Bpendula	ES_BP_02	0.000132448666460296	200	0.00432908373117429	0.00236826516148144	0.0140124973914065	255692.406294008	139288.408338941	76199.007769673	450852.554421059	127436.085027552	204785.765066342
Bpendula	ES_BP_02	0.000132448666460296	200	0.00432908373117429	0.00236826516148144	0.0140124973914065	255692.406294008	139288.408338941	76199.007769673	450852.554421059	127436.085027552	204785.765066342
Bpendula	ES_BP_02	0.000132464862715908	200	0.00432908373117429	0.00236826516148144	0.0140124973914065	255723.673196733	139288.408338941	76199.007769673	450852.554421059	127436.085027552	204785.765066342
Bpendula	ES_BP_02	0.000132464862715908	200	0.00432908373117429	0.00236826516148144	0.0140124973914065	255723.673196733	139288.408338941	76199.007769673	450852.554421059	127436.085027552	204785.765066342
Bpendula	ES_BP_02	0.000132469309444976	200	0.00432908373117429	0.00236826516148144	0.0140124973914065	255732.257615784	139288.408338941	76199.007769673	450852.554421059	127436.085027552	204785.765066342
Bpendula	ES_BP_02	0.000132469309444976	200	0.00432908373117429	0.00236826516148144	0.0140124973914065	255732.257615784	139288.408338941	76199.007769673	450852.554421059	127436.085027552	204785.765066342
Bpendula	ES_BP_02	0.000132502735078338	200	0.00432908373117429	0.00236826516148144	0.0140124973914065	255796.785865518	139288.408338941	76199.007769673	450852.554421059	127436.085027552	204785.765066342
Bpendula	ES_BP_02	0.000132502735078338	200	0.00432908373117429	0.00236826516148144	0.0140124973914065	255796.785865518	139288.408338941	76199.007769673	450852.554421059	127436.085027552	204785.765066342
Bpendula	ES_BP_02	0.000132643499349977	200	0.00432908373117429	0.00236826516148144	0.0140124973914065	256068.531563662	139288.408338941	76199.007769673	450852.554421059	127436.085027552	204785.765066342
Bpendula	ES_BP_02	0.000132643499349977	200	0.00432908373117429	0.00236826516148144	0.0140124973914065	256068.531563662	139288.408338941	76199.007769673	450852.554421059	127436.085027552	204785.765066342
Bpendula	ES_BP_02	0.000132701551813019	200	0.00432908373117429	0.00236826516148144	0.0140124973914065	256180.601955635	139288.408338941	76199.007769673	450852.554421059	127436.085027552	204785.765066342
Bpendula	ES_BP_02	0.000132701551813019	200	0.00432908373117429	0.00236826516148144	0.0140124973914065	256180.601955635	139288.408338941	76199.007769673	450852.554421059	127436.085027552	204785.765066342
Bpendula	ES_BP_02	0.000132869861524935	200	0.00432908373117429	0.00236826516148144	0.0140124973914065	256505.524179412	139288.408338941	76199.007769673	450852.554421059	127436.085027552	204785.765066342
Bpendula	ES_BP_02	0.000132869861524935	200	0.00432908373117429	0.00236826516148144	0.0140124973914065	256505.524179412	139288.408338941	76199.007769673	450852.554421059	127436.085027552	204785.765066342
Bpendula	ES_BP_02	0.000132919398306756	200	0.00432908373117429	0.00236826516148144	0.0140124973914065	256601.155032347	139288.408338941	76199.007769673	450852.554421059	127436.085027552	204785.765066342
Bpendula	ES_BP_02	0.000132919398306756	200	0.00432908373117429	0.00236826516148144	0.0140124973914065	256601.155032347	139288.408338941	76199.007769673	450852.554421059	127436.085027552	204785.765066342
Bpendula	ES_BP_02	0.000132950111151313	200	0.00432908373117429	0.00236826516148144	0.0140124973914065	256660.446238055	139288.408338941	76199.007769673	450852.554421059	127436.085027552	204785.765066342
Bpendula	ES_BP_02	0.000132950111151313	200	0.00432908373117429	0.00236826516148144	0.0140124973914065	256660.446238055	139288.408338941	76199.007769673	450852.554421059	127436.085027552	204785.765066342
Bpendula	ES_BP_02	0.000133046026407592	200	0.00432908373117429	0.00236826516148144	0.0140124973914065	256845.610825467	139288.408338941	76199.007769673	450852.554421059	127436.085027552	204785.765066342
Bpendula	ES_BP_02	0.000133046026407592	200	0.00432908373117429	0.00236826516148144	0.0140124973914065	256845.610825467	139288.408338941	76199.007769673	450852.554421059	127436.085027552	204785.765066342
Bpendula	ES_BP_02	0.000133048554718338	200	0.00432908373117429	0.00236826516148144	0.0140124973914065	256850.491734244	139288.408338941	76199.007769673	450852.554421059	127436.085027552	204785.765066342
Bpendula	ES_BP_02	0.000133048554718338	200	0.00432908373117429	0.00236826516148144	0.0140124973914065	256850.491734244	139288.408338941	76199.007769673	450852.554421059	127436.085027552	204785.765066342
Bpendula	ES_BP_02	0.000133171127044379	200	0.00432908373117429	0.00236826516148144	0.0140124973914065	257087.117846292	139288.408338941	76199.007769673	450852.554421059	127436.085027552	204785.765066342
Bpendula	ES_BP_02	0.000133171127044379	200	0.00432908373117429	0.00236826516148144	0.0140124973914065	257087.117846292	139288.408338941	76199.007769673	450852.554421059	127436.085027552	204785.765066342
Bpendula	ES_BP_02	0.000133244111576268	200	0.00432908373117429	0.00236826516148144	0.0140124973914065	257228.014626	139288.408338941	76199.007769673	450852.554421059	127436.085027552	204785.765066342
Bpendula	ES_BP_02	0.000133244111576268	200	0.00432908373117429	0.00236826516148144	0.0140124973914065	257228.014626	139288.408338941	76199.007769673	450852.554421059	127436.085027552	204785.765066342
Bpendula	ES_BP_02	0.000133323654942163	200	0.00432908373117429	0.00236826516148144	0.0140124973914065	257381.573247419	139288.408338941	76199.007769673	450852.554421059	127436.085027552	204785.765066342
Bpendula	ES_BP_02	0.000133323654942163	200	0.00432908373117429	0.00236826516148144	0.0140124973914065	257381.573247419	139288.408338941	76199.007769673	450852.554421059	127436.085027552	204785.765066342
Bpendula	ES_BP_02	0.000133329023398679	200	0.00432908373117429	0.00236826516148144	0.0140124973914065	257391.937063086	139288.408338941	76199.007769673	450852.554421059	127436.085027552	204785.765066342
Bpendula	ES_BP_02	0.000133329023398679	200	0.00432908373117429	0.00236826516148144	0.0140124973914065	257391.937063086	139288.408338941	76199.007769673	450852.554421059	127436.085027552	204785.765066342
Bpendula	ES_BP_02	0.000133378335067224	200	0.00432908373117429	0.00236826516148144	0.0140124973914065	257487.133334409	139288.408338941	76199.007769673	450852.554421059	127436.085027552	204785.765066342
Bpendula	ES_BP_02	0.000133378335067224	200	0.00432908373117429	0.00236826516148144	0.0140124973914065	257487.133334409	139288.408338941	76199.007769673	450852.554421059	127436.085027552	204785.765066342
Bpendula	ES_BP_02	0.000133378659450212	200	0.00432908373117429	0.00236826516148144	0.0140124973914065	257487.759556394	139288.408338941	76199.007769673	450852.554421059	127436.085027552	204785.765066342
Bpendula	ES_BP_02	0.000133378659450212	200	0.00433005144993956	0.00239841925993984	0.0140124973914065	257487.759556394	139319.54472135	77169.2168577811	450852.554421059	128202.754158544	211160.333241047
Bpendula	ES_BP_02	0.000133446299870003	200	0.00433005144993956	0.00239841925993984	0.0140124973914065	257618.339517381	139319.54472135	77169.2168577811	450852.554421059	128202.754158544	211160.333241047
Bpendula	ES_BP_02	0.000133446299870003	200	0.00433005144993956	0.00239841925993984	0.0140124973914065	257618.339517381	139319.54472135	77169.2168577811	450852.554421059	128202.754158544	211160.333241047
Bpendula	ES_BP_02	0.000133497409201168	200	0.00433005144993956	0.00239841925993984	0.0140124973914065	257717.006179861	139319.54472135	77169.2168577811	450852.554421059	128202.754158544	211160.333241047
Bpendula	ES_BP_02	0.000133497409201168	200	0.00433005144993956	0.00239841925993984	0.0140124973914065	257717.006179861	139319.54472135	77169.2168577811	450852.554421059	128202.754158544	211160.333241047
Bpendula	ES_BP_02	0.000133759559530631	200	0.00433005144993956	0.00239841925993984	0.0140124973914065	258223.087896971	139319.54472135	77169.2168577811	450852.554421059	128202.754158544	211160.333241047
Bpendula	ES_BP_02	0.000133759559530631	200	0.00433005144993956	0.00239841925993984	0.0140124973914065	258223.087896971	139319.54472135	77169.2168577811	450852.554421059	128202.754158544	211160.333241047
Bpendula	ES_BP_02	0.000133840496356064	200	0.00433005144993956	0.00239841925993984	0.0140124973914065	258379.336594719	139319.54472135	77169.2168577811	450852.554421059	128202.754158544	211160.333241047
Bpendula	ES_BP_02	0.000133840496356064	200	0.00433005144993956	0.00239841925993984	0.0140124973914065	258379.336594719	139319.54472135	77169.2168577811	450852.554421059	128202.754158544	211160.333241047
Bpendula	ES_BP_02	0.000134048820598588	200	0.00433005144993956	0.00239841925993984	0.0140124973914065	258781.506947081	139319.54472135	77169.2168577811	450852.554421059	128202.754158544	211160.333241047
Bpendula	ES_BP_02	0.000134048820598588	200	0.00433005144993956	0.00239841925993984	0.0140124973914065	258781.506947081	139319.54472135	77169.2168577811	450852.554421059	128202.754158544	211160.333241047
Bpendula	ES_BP_02	0.00013406661198602	200	0.00433005144993956	0.00239841925993984	0.0140124973914065	258815.853254865	139319.54472135	77169.2168577811	450852.554421059	128202.754158544	211160.333241047
Bpendula	ES_BP_02	0.00013406661198602	200	0.00433005144993956	0.00239841925993984	0.0140124973914065	258815.853254865	139319.54472135	77169.2168577811	450852.554421059	128202.754158544	211160.333241047
Bpendula	ES_BP_02	0.000134121151020723	200	0.00433005144993956	0.00239841925993984	0.0140124973914065	258921.140966647	139319.54472135	77169.2168577811	450852.554421059	128202.754158544	211160.333241047
Bpendula	ES_BP_02	0.000134121151020723	200	0.00433005144993956	0.00239841925993984	0.0140124973914065	258921.140966647	139319.54472135	77169.2168577811	450852.554421059	128202.754158544	211160.333241047
Bpendula	ES_BP_02	0.000134149418263219	200	0.00433005144993956	0.00239841925993984	0.0140124973914065	258975.710932855	139319.54472135	77169.2168577811	450852.554421059	128202.754158544	211160.333241047
Bpendula	ES_BP_02	0.000134149418263219	200	0.00433005144993956	0.00239841925993984	0.0140124973914065	258975.710932855	139319.54472135	77169.2168577811	450852.554421059	128202.754158544	211160.333241047
Bpendula	ES_BP_02	0.000134272962580686	200	0.00433005144993956	0.00239841925993984	0.0140124973914065	259214.213476228	139319.54472135	77169.2168577811	450852.554421059	128202.754158544	211160.333241047
Bpendula	ES_BP_02	0.000134272962580686	200	0.00433005144993956	0.00239841925993984	0.0140124973914065	259214.213476228	139319.54472135	77169.2168577811	450852.554421059	128202.754158544	211160.333241047
Bpendula	ES_BP_02	0.000134355889098916	200	0.00433005144993956	0.00239841925993984	0.0140124973914065	259374.303279761	139319.54472135	77169.2168577811	450852.554421059	128202.754158544	211160.333241047
Bpendula	ES_BP_02	0.000134355889098916	200	0.00433005144993956	0.00239841925993984	0.0140124973914065	259374.303279761	139319.54472135	77169.2168577811	450852.554421059	128202.754158544	211160.333241047
Bpendula	ES_BP_02	0.000134557576005924	200	0.00433005144993956	0.00239841925993984	0.0140124973914065	259763.660243098	139319.54472135	77169.2168577811	450852.554421059	128202.754158544	211160.333241047
Bpendula	ES_BP_02	0.000134557576005924	200	0.00433005144993956	0.00239841925993984	0.0140124973914065	259763.660243098	139319.54472135	77169.2168577811	450852.554421059	128202.754158544	211160.333241047
Bpendula	ES_BP_02	0.000134588966353526	200	0.00433005144993956	0.00239841925993984	0.0140124973914065	259824.259369742	139319.54472135	77169.2168577811	450852.554421059	128202.754158544	211160.333241047
Bpendula	ES_BP_02	0.000134588966353526	200	0.00433005144993956	0.00239841925993984	0.0140124973914065	259824.259369742	139319.54472135	77169.2168577811	450852.554421059	128202.754158544	211160.333241047
Bpendula	ES_BP_02	0.000134797188064776	200	0.00433005144993956	0.00239841925993984	0.0140124973914065	260226.231785281	139319.54472135	77169.2168577811	450852.554421059	128202.754158544	211160.333241047
Bpendula	ES_BP_02	0.000134797188064776	200	0.00433005144993956	0.00239841925993984	0.0140124973914065	260226.231785281	139319.54472135	77169.2168577811	450852.554421059	128202.754158544	211160.333241047
Bpendula	ES_BP_02	0.00013487559959573	200	0.00433005144993956	0.00239841925993984	0.0140124973914065	260377.605397162	139319.54472135	77169.2168577811	450852.554421059	128202.754158544	211160.333241047
Bpendula	ES_BP_02	0.00013487559959573	200	0.00433005144993956	0.00239841925993984	0.0141678082612183	260377.605397162	139319.54472135	77169.2168577811	455849.686654385	128202.754158544	211160.333241047
Bpendula	ES_BP_02	0.000135004497153816	200	0.00433005144993956	0.00239841925993984	0.0141678082612183	260626.442381885	139319.54472135	77169.2168577811	455849.686654385	128202.754158544	211160.333241047
Bpendula	ES_BP_02	0.000135004497153816	200	0.00433005144993956	0.00239841925993984	0.0141678082612183	260626.442381885	139319.54472135	77169.2168577811	455849.686654385	128202.754158544	211160.333241047
Bpendula	ES_BP_02	0.000135039232778081	200	0.00433005144993956	0.00239841925993984	0.0141678082612183	260693.499571585	139319.54472135	77169.2168577811	455849.686654385	128202.754158544	211160.333241047
Bpendula	ES_BP_02	0.000135039232778081	200	0.00433005144993956	0.00239841925993984	0.0141678082612183	260693.499571585	139319.54472135	77169.2168577811	455849.686654385	128202.754158544	211160.333241047
Bpendula	ES_BP_02	0.000135235505190043	200	0.00433005144993956	0.00239841925993984	0.0141678082612183	261072.403841781	139319.54472135	77169.2168577811	455849.686654385	128202.754158544	211160.333241047
Bpendula	ES_BP_02	0.000135235505190043	200	0.00433005144993956	0.00239841925993984	0.0141678082612183	261072.403841781	139319.54472135	77169.2168577811	455849.686654385	128202.754158544	211160.333241047
Bpendula	ES_BP_02	0.000135426804233045	200	0.00433005144993956	0.00239841925993984	0.0141678082612183	261441.707013601	139319.54472135	77169.2168577811	455849.686654385	128202.754158544	211160.333241047
Bpendula	ES_BP_02	0.000135426804233045	200	0.00433005144993956	0.00239841925993984	0.0141678082612183	261441.707013601	139319.54472135	77169.2168577811	455849.686654385	128202.754158544	211160.333241047
Bpendula	ES_BP_02	0.00013588003525759	200	0.00433005144993956	0.00239841925993984	0.0141678082612183	262316.670381448	139319.54472135	77169.2168577811	455849.686654385	128202.754158544	211160.333241047
Bpendula	ES_BP_02	0.00013588003525759	200	0.00433005144993956	0.00239841925993984	0.0141678082612183	262316.670381448	139319.54472135	77169.2168577811	455849.686654385	128202.754158544	211160.333241047
Bpendula	ES_BP_02	0.000135883916906131	200	0.00433005144993956	0.00239841925993984	0.0141678082612183	262324.163911451	139319.54472135	77169.2168577811	455849.686654385	128202.754158544	211160.333241047
Bpendula	ES_BP_02	0.000135883916906131	200	0.00433005144993956	0.00239841925993984	0.0141678082612183	262324.163911451	139319.54472135	77169.2168577811	455849.686654385	128202.754158544	211160.333241047
Bpendula	ES_BP_02	0.000136091477106367	200	0.00433005144993956	0.00239841925993984	0.0141678082612183	262724.8592787	139319.54472135	77169.2168577811	455849.686654385	128202.754158544	211160.333241047
Bpendula	ES_BP_02	0.000136091477106367	200	0.00433005144993956	0.00239841925993984	0.0141678082612183	262724.8592787	139319.54472135	77169.2168577811	455849.686654385	128202.754158544	211160.333241047
Bpendula	ES_BP_02	0.000136461716346583	200	0.00433005144993956	0.00239841925993984	0.0141678082612183	263439.606846686	139319.54472135	77169.2168577811	455849.686654385	128202.754158544	211160.333241047
Bpendula	ES_BP_02	0.000136461716346583	200	0.00433005144993956	0.00239841925993984	0.0141678082612183	263439.606846686	139319.54472135	77169.2168577811	455849.686654385	128202.754158544	211160.333241047
Bpendula	ES_BP_02	0.00013653088497344	200	0.00433005144993956	0.00239841925993984	0.0141678082612183	263573.137014363	139319.54472135	77169.2168577811	455849.686654385	128202.754158544	211160.333241047
Bpendula	ES_BP_02	0.00013653088497344	200	0.00433005144993956	0.00239841925993984	0.0141678082612183	263573.137014363	139319.54472135	77169.2168577811	455849.686654385	128202.754158544	211160.333241047
Bpendula	ES_BP_02	0.000136656822217723	200	0.00433005144993956	0.00239841925993984	0.0141678082612183	263816.259107574	139319.54472135	77169.2168577811	455849.686654385	128202.754158544	211160.333241047
Bpendula	ES_BP_02	0.000136656822217723	200	0.00432908373117429	0.00239841925993984	0.0141678082612183	263816.259107574	139288.408338941	77169.2168577811	455849.686654385	128202.754158544	211160.333241047
Bpendula	ES_BP_02	0.000136917138460047	200	0.00432908373117429	0.00239841925993984	0.0141678082612183	264318.800115922	139288.408338941	77169.2168577811	455849.686654385	128202.754158544	211160.333241047
Bpendula	ES_BP_02	0.000136917138460047	200	0.00432908373117429	0.00239841925993984	0.0141678082612183	264318.800115922	139288.408338941	77169.2168577811	455849.686654385	128202.754158544	211160.333241047
Bpendula	ES_BP_02	0.000137100969158959	200	0.00432908373117429	0.00239841925993984	0.0141678082612183	264673.685635057	139288.408338941	77169.2168577811	455849.686654385	128202.754158544	211160.333241047
Bpendula	ES_BP_02	0.000137100969158959	200	0.00432908373117429	0.00239841925993984	0.0141678082612183	264673.685635057	139288.408338941	77169.2168577811	455849.686654385	128202.754158544	211160.333241047
Bpendula	ES_BP_02	0.000137206984923819	200	0.00432908373117429	0.00239841925993984	0.0141678082612183	264878.349273782	139288.408338941	77169.2168577811	455849.686654385	128202.754158544	211160.333241047
Bpendula	ES_BP_02	0.000137206984923819	200	0.00432908373117429	0.00239841925993984	0.0141678082612183	264878.349273782	139288.408338941	77169.2168577811	455849.686654385	128202.754158544	211160.333241047
Bpendula	ES_BP_02	0.000137778118395396	200	0.00432908373117429	0.00239841925993984	0.0141678082612183	265980.923543236	139288.408338941	77169.2168577811	455849.686654385	128202.754158544	211160.333241047
Bpendula	ES_BP_02	0.000137778118395396	200	0.00432908373117429	0.00239841925993984	0.0141678082612183	265980.923543236	139288.408338941	77169.2168577811	455849.686654385	128202.754158544	211160.333241047
Bpendula	ES_BP_02	0.000137832412854132	200	0.00432908373117429	0.00239841925993984	0.0141678082612183	266085.739100642	139288.408338941	77169.2168577811	455849.686654385	128202.754158544	211160.333241047
Bpendula	ES_BP_02	0.000137832412854132	200	0.00432908373117429	0.00239841925993984	0.0141678082612183	266085.739100642	139288.408338941	77169.2168577811	455849.686654385	128202.754158544	211160.333241047
Bpendula	ES_BP_02	0.00013824929716463	200	0.00432908373117429	0.00239841925993984	0.0141678082612183	266890.535066854	139288.408338941	77169.2168577811	455849.686654385	128202.754158544	211160.333241047
Bpendula	ES_BP_02	0.00013824929716463	200	0.00432908373117429	0.00239841925993984	0.0141678082612183	266890.535066854	139288.408338941	77169.2168577811	455849.686654385	128202.754158544	211160.333241047
Bpendula	ES_BP_02	0.000138787273668981	200	0.00432908373117429	0.00239841925993984	0.0141678082612183	267929.099747067	139288.408338941	77169.2168577811	455849.686654385	128202.754158544	211160.333241047
Bpendula	ES_BP_02	0.000138787273668981	200	0.00432908373117429	0.00239841925993984	0.0141678082612183	267929.099747067	139288.408338941	77169.2168577811	455849.686654385	128202.754158544	211160.333241047
Bpendula	ES_BP_02	0.000139532926617663	200	0.00432908373117429	0.00239841925993984	0.0141678082612183	269368.584203982	139288.408338941	77169.2168577811	455849.686654385	128202.754158544	211160.333241047
Bpendula	ES_BP_02	0.000139532926617663	200	0.00432908373117429	0.00239841925993984	0.0141678082612183	269368.584203982	139288.408338941	77169.2168577811	455849.686654385	128202.754158544	211160.333241047
Bpendula	ES_BP_02	0.000139649471084168	200	0.00432908373117429	0.00239841925993984	0.0141678082612183	269593.57352156	139288.408338941	77169.2168577811	455849.686654385	128202.754158544	211160.333241047
Bpendula	ES_BP_02	0.000139649471084168	200	0.00432908373117429	0.00249519890013807	0.0141678082612183	269593.57352156	139288.408338941	80283.1048950474	455849.686654385	128208.896210383	211160.333241047
Bpendula	ES_BP_02	0.000140464452346742	200	0.00432908373117429	0.00249519890013807	0.0141678082612183	271166.896422281	139288.408338941	80283.1048950474	455849.686654385	128208.896210383	211160.333241047
Bpendula	ES_BP_02	0.000140464452346742	200	0.00432908373117429	0.00249519890013807	0.0141678082612183	271166.896422281	139288.408338941	80283.1048950474	455849.686654385	128208.896210383	211160.333241047
Bpendula	ES_BP_02	0.000141480195739648	200	0.00432908373117429	0.00249519890013807	0.0141678082612183	273127.791003182	139288.408338941	80283.1048950474	455849.686654385	128208.896210383	211160.333241047
Bpendula	ES_BP_02	0.000141480195739648	200	0.00432908373117429	0.00249519890013807	0.0141678082612183	273127.791003182	139288.408338941	80283.1048950474	455849.686654385	128208.896210383	211160.333241047
Bpendula	ES_BP_02	0.000141571972843771	200	0.00432908373117429	0.00249519890013807	0.0141678082612183	273304.966879868	139288.408338941	80283.1048950474	455849.686654385	128208.896210383	211160.333241047
Bpendula	ES_BP_02	0.000141571972843771	200	0.00433005144993956	0.00252141795907738	0.0141678082612183	273304.966879868	139319.54472135	81126.7039600186	455849.686654385	128352.940550523	211301.909005327
Bpendula	ES_BP_02	0.000142260667847626	200	0.00433005144993956	0.00252141795907738	0.0141678082612183	274634.493914335	139319.54472135	81126.7039600186	455849.686654385	128352.940550523	211301.909005327
Bpendula	ES_BP_02	0.000142260667847626	200	0.00433005144993956	0.00252141795907738	0.0141678082612183	274634.493914335	139319.54472135	81126.7039600186	455849.686654385	128352.940550523	211301.909005327
Bpendula	ES_BP_02	0.000143379831353694	200	0.00433005144993956	0.00252141795907738	0.0141678082612183	276795.041223348	139319.54472135	81126.7039600186	455849.686654385	128352.940550523	211301.909005327
Bpendula	ES_BP_02	0.000143379831353694	200	0.00433005144993956	0.00252141795907738	0.0141678082612183	276795.041223348	139319.54472135	81126.7039600186	455849.686654385	128352.940550523	211301.909005327
Bpendula	ES_BP_02	0.000143459909507329	200	0.00433005144993956	0.00252141795907738	0.0141678082612183	276949.632253531	139319.54472135	81126.7039600186	455849.686654385	128352.940550523	211301.909005327
Bpendula	ES_BP_02	0.000143459909507329	200	0.00433007839444505	0.00261020535658961	0.0141678082612183	276949.632253531	139320.411661681	83983.4413317122	455849.686654385	128467.699940147	220056.566349379
Bpendula	ES_BP_02	0.000143956407697604	200	0.00433007839444505	0.00261020535658961	0.0141678082612183	277908.122968347	139320.411661681	83983.4413317122	455849.686654385	128467.699940147	220056.566349379
Bpendula	ES_BP_02	0.000143956407697604	200	0.00433007839444505	0.00261020535658961	0.0141678082612183	277908.122968347	139320.411661681	83983.4413317122	455849.686654385	128467.699940147	220056.566349379
Bpendula	ES_BP_02	0.00014410108656151	200	0.00433007839444505	0.00261020535658961	0.0141678082612183	278187.42579442	139320.411661681	83983.4413317122	455849.686654385	128467.699940147	220056.566349379
Bpendula	ES_BP_02	0.00014410108656151	200	0.00433007839444505	0.00261020535658961	0.0141678082612183	278187.42579442	139320.411661681	83983.4413317122	455849.686654385	128467.699940147	220056.566349379
Bpendula	ES_BP_02	0.000144155302566423	200	0.00433007839444505	0.00261020535658961	0.0141678082612183	278292.089896569	139320.411661681	83983.4413317122	455849.686654385	128467.699940147	220056.566349379
Bpendula	ES_BP_02	0.000144155302566423	200	0.00433007839444505	0.00261020535658961	0.0141678082612183	278292.089896569	139320.411661681	83983.4413317122	455849.686654385	128467.699940147	220056.566349379
Bpendula	ES_BP_02	0.000144294838752124	200	0.00433007839444505	0.00261020535658961	0.0141678082612183	278561.46477244	139320.411661681	83983.4413317122	455849.686654385	128467.699940147	220056.566349379
Bpendula	ES_BP_02	0.000144294838752124	200	0.00433007839444505	0.00261020535658961	0.0141678082612183	278561.46477244	139320.411661681	83983.4413317122	455849.686654385	128467.699940147	220056.566349379
Bpendula	ES_BP_02	0.00014430063273457	200	0.00433007839444505	0.00261020535658961	0.0141678082612183	278572.650066737	139320.411661681	83983.4413317122	455849.686654385	128467.699940147	220056.566349379
Bpendula	ES_BP_02	0.00014430063273457	200	0.00433007839444505	0.00261020535658961	0.0141678082612183	278572.650066737	139320.411661681	83983.4413317122	455849.686654385	128467.699940147	220056.566349379
Bpendula	ES_BP_02	0.000144878571436049	200	0.00433007839444505	0.00261020535658961	0.0141678082612183	279688.361845654	139320.411661681	83983.4413317122	455849.686654385	128467.699940147	220056.566349379
Bpendula	ES_BP_02	0.000144878571436049	200	0.00433007839444505	0.00261020535658961	0.0141678082612183	279688.361845654	139320.411661681	83983.4413317122	455849.686654385	128467.699940147	220056.566349379
Bpendula	ES_BP_02	0.000145143401529033	200	0.00433007839444505	0.00261020535658961	0.0141678082612183	280199.616851415	139320.411661681	83983.4413317122	455849.686654385	128467.699940147	220056.566349379
Bpendula	ES_BP_02	0.000145143401529033	200	0.00433007839444505	0.00261020535658961	0.0141678082612183	280199.616851415	139320.411661681	83983.4413317122	455849.686654385	128467.699940147	220056.566349379
Bpendula	ES_BP_02	0.000145430989144108	200	0.00433007839444505	0.00261020535658961	0.0141678082612183	280754.805297505	139320.411661681	83983.4413317122	455849.686654385	128467.699940147	220056.566349379
Bpendula	ES_BP_02	0.000145430989144108	200	0.00433005144993956	0.00252141795907738	0.0141678082612183	280754.805297505	139319.54472135	81126.7039600186	455849.686654385	128352.940550523	220056.566349379
Bpendula	ES_BP_02	0.000145550442474346	200	0.00433005144993956	0.00252141795907738	0.0141678082612183	280985.410182135	139319.54472135	81126.7039600186	455849.686654385	128352.940550523	220056.566349379
Bpendula	ES_BP_02	0.000145550442474346	200	0.00433005144993956	0.00252141795907738	0.0141678082612183	280985.410182135	139319.54472135	81126.7039600186	455849.686654385	128352.940550523	220056.566349379
Bpendula	ES_BP_02	0.000145855571306049	200	0.00433005144993956	0.00252141795907738	0.0141678082612183	281574.46198079	139319.54472135	81126.7039600186	455849.686654385	128352.940550523	220056.566349379
Bpendula	ES_BP_02	0.000145855571306049	200	0.00433005144993956	0.00252141795907738	0.0141678082612183	281574.46198079	139319.54472135	81126.7039600186	455849.686654385	128352.940550523	220056.566349379
Bpendula	ES_BP_02	0.000146111624718175	200	0.00433005144993956	0.00252141795907738	0.0141678082612183	282068.773587211	139319.54472135	81126.7039600186	455849.686654385	128352.940550523	220056.566349379
Bpendula	ES_BP_02	0.000146111624718175	200	0.00433005144993956	0.00252141795907738	0.0141678082612183	282068.773587211	139319.54472135	81126.7039600186	455849.686654385	128352.940550523	220056.566349379
Bpendula	ES_BP_02	0.000146262867126758	200	0.00433005144993956	0.00252141795907738	0.0141678082612183	282360.747348954	139319.54472135	81126.7039600186	455849.686654385	128352.940550523	220056.566349379
Bpendula	ES_BP_02	0.000146262867126758	200	0.00433005144993956	0.00252141795907738	0.0141678082612183	282360.747348954	139319.54472135	81126.7039600186	455849.686654385	128352.940550523	220056.566349379
Bpendula	ES_BP_02	0.000146438119814799	200	0.00433005144993956	0.00252141795907738	0.0141678082612183	282699.073001543	139319.54472135	81126.7039600186	455849.686654385	128352.940550523	220056.566349379
Bpendula	ES_BP_02	0.000146438119814799	200	0.00433005144993956	0.00252141795907738	0.0141678082612183	282699.073001543	139319.54472135	81126.7039600186	455849.686654385	128352.940550523	220056.566349379
Bpendula	ES_BP_02	0.000146583446302018	200	0.00433005144993956	0.00252141795907738	0.0141678082612183	282979.626065672	139319.54472135	81126.7039600186	455849.686654385	128352.940550523	220056.566349379
Bpendula	ES_BP_02	0.000146583446302018	200	0.00433005144993956	0.00252141795907738	0.0141678082612183	282979.626065672	139319.54472135	81126.7039600186	455849.686654385	128352.940550523	220056.566349379
Bpendula	ES_BP_02	0.000147094135310727	200	0.00433005144993956	0.00252141795907738	0.0141678082612183	283965.512182871	139319.54472135	81126.7039600186	455849.686654385	128352.940550523	220056.566349379
Bpendula	ES_BP_02	0.000147094135310727	200	0.00433005144993956	0.00252141795907738	0.0141678082612183	283965.512182871	139319.54472135	81126.7039600186	455849.686654385	128352.940550523	220056.566349379
Bpendula	ES_BP_02	0.000147105419481003	200	0.00433005144993956	0.00252141795907738	0.0141678082612183	283987.296295372	139319.54472135	81126.7039600186	455849.686654385	128352.940550523	220056.566349379
Bpendula	ES_BP_02	0.000147105419481003	200	0.00433005144993956	0.00252141795907738	0.0141678082612183	283987.296295372	139319.54472135	81126.7039600186	455849.686654385	128352.940550523	220056.566349379
Bpendula	ES_BP_02	0.000147288753459216	200	0.00433005144993956	0.00252141795907738	0.0141678082612183	284341.222894239	139319.54472135	81126.7039600186	455849.686654385	128352.940550523	220056.566349379
Bpendula	ES_BP_02	0.000147288753459216	200	0.00433005144993956	0.00252141795907738	0.0141678082612183	284341.222894239	139319.54472135	81126.7039600186	455849.686654385	128352.940550523	220056.566349379
Bpendula	ES_BP_02	0.000147296899798208	200	0.00433005144993956	0.00252141795907738	0.0141678082612183	284356.94941739	139319.54472135	81126.7039600186	455849.686654385	128352.940550523	220056.566349379
Bpendula	ES_BP_02	0.000147296899798208	200	0.00433005144993956	0.00252141795907738	0.0141678082612183	284356.94941739	139319.54472135	81126.7039600186	455849.686654385	128352.940550523	220056.566349379
Bpendula	ES_BP_02	0.00014741234738185	200	0.00433005144993956	0.00252141795907738	0.0141678082612183	284579.821200483	139319.54472135	81126.7039600186	455849.686654385	128352.940550523	220056.566349379
Bpendula	ES_BP_02	0.00014741234738185	200	0.00433005144993956	0.00252141795907738	0.0141678082612183	284579.821200483	139319.54472135	81126.7039600186	455849.686654385	128352.940550523	220056.566349379
Bpendula	ES_BP_02	0.000147426962526174	200	0.00433005144993956	0.00252141795907738	0.0141678082612183	284608.035764815	139319.54472135	81126.7039600186	455849.686654385	128352.940550523	220056.566349379
Bpendula	ES_BP_02	0.000147426962526174	200	0.00433005144993956	0.00252141795907738	0.0141678082612183	284608.035764815	139319.54472135	81126.7039600186	455849.686654385	128352.940550523	220056.566349379
Bpendula	ES_BP_02	0.000147489535378552	200	0.00433005144993956	0.00252141795907738	0.0141678082612183	284728.832777127	139319.54472135	81126.7039600186	455849.686654385	128352.940550523	220056.566349379
Bpendula	ES_BP_02	0.000147489535378552	200	0.00433005144993956	0.00252141795907738	0.0141678082612183	284728.832777127	139319.54472135	81126.7039600186	455849.686654385	128352.940550523	220056.566349379
Bpendula	ES_BP_02	0.00014773269790707	200	0.00433005144993956	0.00252141795907738	0.0141678082612183	285198.258507857	139319.54472135	81126.7039600186	455849.686654385	128352.940550523	220056.566349379
Bpendula	ES_BP_02	0.00014773269790707	200	0.00433005144993956	0.00252141795907738	0.0141678082612183	285198.258507857	139319.54472135	81126.7039600186	455849.686654385	128352.940550523	220056.566349379
Bpendula	ES_BP_02	0.000147849162421341	200	0.00433005144993956	0.00252141795907738	0.0141678082612183	285423.093477492	139319.54472135	81126.7039600186	455849.686654385	128352.940550523	220056.566349379
Bpendula	ES_BP_02	0.000147849162421341	200	0.00433005144993956	0.00252141795907738	0.0141678082612183	285423.093477492	139319.54472135	81126.7039600186	455849.686654385	128352.940550523	220056.566349379
Bpendula	ES_BP_02	0.00014817178484433	200	0.00433005144993956	0.00252141795907738	0.0141678082612183	286045.916687897	139319.54472135	81126.7039600186	455849.686654385	128352.940550523	220056.566349379
Bpendula	ES_BP_02	0.00014817178484433	200	0.00433005144993956	0.00252141795907738	0.0141678082612183	286045.916687897	139319.54472135	81126.7039600186	455849.686654385	128352.940550523	220056.566349379
Bpendula	ES_BP_02	0.000148568610133724	200	0.00433005144993956	0.00252141795907738	0.0141678082612183	286811.988675143	139319.54472135	81126.7039600186	455849.686654385	128352.940550523	220056.566349379
Bpendula	ES_BP_02	0.000148568610133724	200	0.00433005144993956	0.00252141795907738	0.0141678082612183	286811.988675143	139319.54472135	81126.7039600186	455849.686654385	128352.940550523	220056.566349379
Bpendula	ES_BP_02	0.00014890028700513	200	0.00433005144993956	0.00252141795907738	0.0141678082612183	287452.291515694	139319.54472135	81126.7039600186	455849.686654385	128352.940550523	220056.566349379
Bpendula	ES_BP_02	0.00014890028700513	200	0.00433005144993956	0.00252141795907738	0.0141678082612183	287452.291515694	139319.54472135	81126.7039600186	455849.686654385	128352.940550523	220056.566349379
Bpendula	ES_BP_02	0.000149033545829878	200	0.00433005144993956	0.00252141795907738	0.0141678082612183	287709.547934128	139319.54472135	81126.7039600186	455849.686654385	128352.940550523	220056.566349379
Bpendula	ES_BP_02	0.000149033545829878	200	0.00433005144993956	0.00252141795907738	0.0141678082612183	287709.547934128	139319.54472135	81126.7039600186	455849.686654385	128352.940550523	220056.566349379
Bpendula	ES_BP_02	0.000149174660009244	200	0.00433005144993956	0.00252141795907738	0.0141678082612183	287981.969129816	139319.54472135	81126.7039600186	455849.686654385	128352.940550523	220056.566349379
Bpendula	ES_BP_02	0.000149174660009244	200	0.00433005144993956	0.00252141795907738	0.0141678082612183	287981.969129816	139319.54472135	81126.7039600186	455849.686654385	128352.940550523	220056.566349379
Bpendula	ES_BP_02	0.00014926499076751	200	0.00433005144993956	0.00252141795907738	0.0141678082612183	288156.35283303	139319.54472135	81126.7039600186	455849.686654385	128352.940550523	220056.566349379
Bpendula	ES_BP_02	0.00014926499076751	200	0.00433005144993956	0.00252141795907738	0.0141678082612183	288156.35283303	139319.54472135	81126.7039600186	455849.686654385	128352.940550523	220056.566349379
Bpendula	ES_BP_02	0.000149378729954219	200	0.00433005144993956	0.00252141795907738	0.0141678082612183	288375.926552546	139319.54472135	81126.7039600186	455849.686654385	128352.940550523	220056.566349379
Bpendula	ES_BP_02	0.000149378729954219	200	0.00433005144993956	0.00252141795907738	0.0141678082612183	288375.926552546	139319.54472135	81126.7039600186	455849.686654385	128352.940550523	220056.566349379
Bpendula	ES_BP_02	0.000149570468898303	200	0.00433005144993956	0.00252141795907738	0.0141678082612183	288746.078954253	139319.54472135	81126.7039600186	455849.686654385	128352.940550523	220056.566349379
Bpendula	ES_BP_02	0.000149570468898303	200	0.00433005144993956	0.00252141795907738	0.0141678082612183	288746.078954253	139319.54472135	81126.7039600186	455849.686654385	128352.940550523	220056.566349379
Bpendula	ES_BP_02	0.000149602416877584	200	0.00433005144993956	0.00252141795907738	0.0141678082612183	288807.75458993	139319.54472135	81126.7039600186	455849.686654385	128352.940550523	220056.566349379
Bpendula	ES_BP_02	0.000149602416877584	200	0.00433005144993956	0.00252141795907738	0.0141678082612183	288807.75458993	139319.54472135	81126.7039600186	455849.686654385	128352.940550523	220056.566349379
Bpendula	ES_BP_02	0.000149614189553385	200	0.00433005144993956	0.00252141795907738	0.0141678082612183	288830.481763292	139319.54472135	81126.7039600186	455849.686654385	128352.940550523	220056.566349379
Bpendula	ES_BP_02	0.000149614189553385	200	0.00433005144993956	0.00252141795907738	0.0141678082612183	288830.481763292	139319.54472135	81126.7039600186	455849.686654385	128352.940550523	220056.566349379
Bpendula	ES_BP_02	0.000149766695164325	200	0.00433005144993956	0.00252141795907738	0.0141678082612183	289124.894139624	139319.54472135	81126.7039600186	455849.686654385	128352.940550523	220056.566349379
Bpendula	ES_BP_02	0.000149766695164325	200	0.00433005144993956	0.00252141795907738	0.0141678082612183	289124.894139624	139319.54472135	81126.7039600186	455849.686654385	128352.940550523	220056.566349379
Bpendula	ES_BP_02	0.000149770411959669	200	0.00433005144993956	0.00252141795907738	0.0141678082612183	289132.06942021	139319.54472135	81126.7039600186	455849.686654385	128352.940550523	220056.566349379
Bpendula	ES_BP_02	0.000149770411959669	200	0.00433005144993956	0.00252141795907738	0.0141678082612183	289132.06942021	139319.54472135	81126.7039600186	455849.686654385	128352.940550523	220056.566349379
Bpendula	ES_BP_02	0.000150363845146396	200	0.00433005144993956	0.00252141795907738	0.0141678082612183	290277.693332811	139319.54472135	81126.7039600186	455849.686654385	128352.940550523	220056.566349379
Bpendula	ES_BP_02	0.000150363845146396	200	0.00433005144993956	0.00252141795907738	0.0141678082612183	290277.693332811	139319.54472135	81126.7039600186	455849.686654385	128352.940550523	220056.566349379
Bpendula	ES_BP_02	0.000150408689905985	200	0.00433005144993956	0.00252141795907738	0.0141678082612183	290364.26622777	139319.54472135	81126.7039600186	455849.686654385	128352.940550523	220056.566349379
Bpendula	ES_BP_02	0.000150408689905985	200	0.00433005144993956	0.00252141795907738	0.0141678082612183	290364.26622777	139319.54472135	81126.7039600186	455849.686654385	128352.940550523	220056.566349379
Bpendula	ES_BP_02	0.000150428577224809	200	0.00433005144993956	0.00252141795907738	0.0141678082612183	290402.658735152	139319.54472135	81126.7039600186	455849.686654385	128352.940550523	220056.566349379
Bpendula	ES_BP_02	0.000150428577224809	200	0.00433005144993956	0.00252141795907738	0.0141678082612183	290402.658735152	139319.54472135	81126.7039600186	455849.686654385	128352.940550523	220056.566349379
Bpendula	ES_BP_02	0.00015049840942212	200	0.00433005144993956	0.00252141795907738	0.0141678082612183	290537.469926873	139319.54472135	81126.7039600186	455849.686654385	128352.940550523	220056.566349379
Bpendula	ES_BP_02	0.00015049840942212	200	0.00433005144993956	0.00261020535658961	0.0141678082612183	290537.469926873	139319.54472135	83983.4413317122	455849.686654385	128467.699940147	220056.566349379
Bpendula	ES_BP_02	0.000150653009351989	200	0.00433005144993956	0.00261020535658961	0.0141678082612183	290835.92538994	139319.54472135	83983.4413317122	455849.686654385	128467.699940147	220056.566349379
Bpendula	ES_BP_02	0.000150653009351989	200	0.00433005144993956	0.00261020535658961	0.0141678082612183	290835.92538994	139319.54472135	83983.4413317122	455849.686654385	128467.699940147	220056.566349379
Bpendula	ES_BP_02	0.000150855912331633	200	0.00433005144993956	0.00261020535658961	0.0141678082612183	291227.629983847	139319.54472135	83983.4413317122	455849.686654385	128467.699940147	220056.566349379
Bpendula	ES_BP_02	0.000150855912331633	200	0.00433005144993956	0.00261020535658961	0.0141678082612183	291227.629983847	139319.54472135	83983.4413317122	455849.686654385	128467.699940147	220056.566349379
Bpendula	ES_BP_02	0.000150998759167001	200	0.00433005144993956	0.00261020535658961	0.0141678082612183	291503.396075292	139319.54472135	83983.4413317122	455849.686654385	128467.699940147	220056.566349379
Bpendula	ES_BP_02	0.000150998759167001	200	0.00433005144993956	0.00261020535658961	0.0141678082612183	291503.396075292	139319.54472135	83983.4413317122	455849.686654385	128467.699940147	220056.566349379
Bpendula	ES_BP_02	0.000151058290957433	200	0.00433005144993956	0.00261020535658961	0.0141678082612183	291618.322311646	139319.54472135	83983.4413317122	455849.686654385	128467.699940147	220056.566349379
Bpendula	ES_BP_02	0.000151058290957433	200	0.00433005144993956	0.00261020535658961	0.0141678082612183	291618.322311646	139319.54472135	83983.4413317122	455849.686654385	128467.699940147	220056.566349379
Bpendula	ES_BP_02	0.000151146874384795	200	0.00433005144993956	0.00261020535658961	0.0141678082612183	291789.332789179	139319.54472135	83983.4413317122	455849.686654385	128467.699940147	220056.566349379
Bpendula	ES_BP_02	0.000151146874384795	200	0.00433005144993956	0.00261020535658961	0.0141678082612183	291789.332789179	139319.54472135	83983.4413317122	455849.686654385	128467.699940147	220056.566349379
Bpendula	ES_BP_02	0.000151159105816347	200	0.00433005144993956	0.00261020535658961	0.0141678082612183	291812.945591403	139319.54472135	83983.4413317122	455849.686654385	128467.699940147	220056.566349379
Bpendula	ES_BP_02	0.000151159105816347	200	0.00433007839444505	0.00278254058701099	0.0141678082612183	291812.945591403	139320.411661681	89528.3329154115	455849.686654385	128487.022423804	224924.62733066
Bpendula	ES_BP_02	0.000151282984233369	200	0.00433007839444505	0.00278254058701099	0.0141678082612183	292052.093114613	139320.411661681	89528.3329154115	455849.686654385	128487.022423804	224924.62733066
Bpendula	ES_BP_02	0.000151282984233369	200	0.00433007839444505	0.00278254058701099	0.0141678082612183	292052.093114613	139320.411661681	89528.3329154115	455849.686654385	128487.022423804	224924.62733066
Bpendula	ES_BP_02	0.000151314827433544	200	0.00433007839444505	0.00278254058701099	0.0141678082612183	292113.566474023	139320.411661681	89528.3329154115	455849.686654385	128487.022423804	224924.62733066
Bpendula	ES_BP_02	0.000151314827433544	200	0.00433007839444505	0.00261020535658961	0.0141678082612183	292113.566474023	139320.411661681	83983.4413317122	455849.686654385	128487.022423804	224924.62733066
Bpendula	ES_BP_02	0.000151334532261211	200	0.00433007839444505	0.00261020535658961	0.0141678082612183	292151.606681874	139320.411661681	83983.4413317122	455849.686654385	128487.022423804	224924.62733066
Bpendula	ES_BP_02	0.000151334532261211	200	0.00433007839444505	0.00261020535658961	0.0141678082612183	292151.606681874	139320.411661681	83983.4413317122	455849.686654385	128487.022423804	224924.62733066
Bpendula	ES_BP_02	0.000151414880573221	200	0.00433007839444505	0.00261020535658961	0.0141678082612183	292306.719253322	139320.411661681	83983.4413317122	455849.686654385	128487.022423804	224924.62733066
Bpendula	ES_BP_02	0.000151414880573221	200	0.00433007839444505	0.00261020535658961	0.0141678082612183	292306.719253322	139320.411661681	83983.4413317122	455849.686654385	128487.022423804	224924.62733066
Bpendula	ES_BP_02	0.000151439532062737	200	0.00433007839444505	0.00261020535658961	0.0141678082612183	292354.309001422	139320.411661681	83983.4413317122	455849.686654385	128487.022423804	224924.62733066
Bpendula	ES_BP_02	0.000151439532062737	200	0.00433007839444505	0.00261020535658961	0.0141678082612183	292354.309001422	139320.411661681	83983.4413317122	455849.686654385	128487.022423804	224924.62733066
Bpendula	ES_BP_02	0.000151450303499714	200	0.00433007839444505	0.00261020535658961	0.0141678082612183	292375.103281302	139320.411661681	83983.4413317122	455849.686654385	128487.022423804	224924.62733066
Bpendula	ES_BP_02	0.000151450303499714	200	0.00433007839444505	0.00261020535658961	0.0141678082612183	292375.103281302	139320.411661681	83983.4413317122	455849.686654385	128487.022423804	224924.62733066
Bpendula	ES_BP_02	0.000151451715207795	200	0.00433007839444505	0.00261020535658961	0.0141678082612183	292377.828586478	139320.411661681	83983.4413317122	455849.686654385	128487.022423804	224924.62733066
Bpendula	ES_BP_02	0.000151451715207795	200	0.00433007839444505	0.00261020535658961	0.0141678082612183	292377.828586478	139320.411661681	83983.4413317122	455849.686654385	128487.022423804	224924.62733066
Bpendula	ES_BP_02	0.000151670251657918	200	0.00433007839444505	0.00261020535658961	0.0141678082612183	292799.713625325	139320.411661681	83983.4413317122	455849.686654385	128487.022423804	224924.62733066
Bpendula	ES_BP_02	0.000151670251657918	200	0.00433007839444505	0.00261020535658961	0.0141678082612183	292799.713625325	139320.411661681	83983.4413317122	455849.686654385	128487.022423804	224924.62733066
Bpendula	ES_BP_02	0.000151865249658865	200	0.00433007839444505	0.00261020535658961	0.0141678082612183	293176.157642596	139320.411661681	83983.4413317122	455849.686654385	128487.022423804	224924.62733066
Bpendula	ES_BP_02	0.000151865249658865	200	0.00433007839444505	0.00261020535658961	0.0141678082612183	293176.157642596	139320.411661681	83983.4413317122	455849.686654385	128487.022423804	224924.62733066
Bpendula	ES_BP_02	0.000152105896417294	200	0.00433007839444505	0.00261020535658961	0.0141678082612183	293640.726674313	139320.411661681	83983.4413317122	455849.686654385	128487.022423804	224924.62733066
Bpendula	ES_BP_02	0.000152105896417294	200	0.00433007839444505	0.00261020535658961	0.0141678082612183	293640.726674313	139320.411661681	83983.4413317122	455849.686654385	128487.022423804	224924.62733066
Bpendula	ES_BP_02	0.000152115348530453	200	0.00433007839444505	0.00261020535658961	0.0141678082612183	293658.973997013	139320.411661681	83983.4413317122	455849.686654385	128487.022423804	224924.62733066
Bpendula	ES_BP_02	0.000152115348530453	200	0.00433007839444505	0.00261020535658961	0.0141678082612183	293658.973997013	139320.411661681	83983.4413317122	455849.686654385	128487.022423804	224924.62733066
Bpendula	ES_BP_02	0.000152314930034613	200	0.00433007839444505	0.00261020535658961	0.0141678082612183	294044.266476086	139320.411661681	83983.4413317122	455849.686654385	128487.022423804	224924.62733066
Bpendula	ES_BP_02	0.000152314930034613	200	0.00433007839444505	0.00261020535658961	0.0141678082612183	294044.266476086	139320.411661681	83983.4413317122	455849.686654385	128487.022423804	224924.62733066
Bpendula	ES_BP_02	0.000152375649399793	200	0.00433007839444505	0.00261020535658961	0.0141678082612183	294161.485327787	139320.411661681	83983.4413317122	455849.686654385	128487.022423804	224924.62733066
Bpendula	ES_BP_02	0.000152375649399793	200	0.00433007839444505	0.00261020535658961	0.0141678082612183	294161.485327787	139320.411661681	83983.4413317122	455849.686654385	128487.022423804	224924.62733066
Bpendula	ES_BP_02	0.000152392533162145	200	0.00433007839444505	0.00261020535658961	0.0141678082612183	294194.079463601	139320.411661681	83983.4413317122	455849.686654385	128487.022423804	224924.62733066
Bpendula	ES_BP_02	0.000152392533162145	200	0.00433007839444505	0.00261020535658961	0.0141678082612183	294194.079463601	139320.411661681	83983.4413317122	455849.686654385	128487.022423804	224924.62733066
Bpendula	ES_BP_02	0.00015244593499227	200	0.00433007839444505	0.00261020535658961	0.0141678082612183	294297.17179975	139320.411661681	83983.4413317122	455849.686654385	128487.022423804	224924.62733066
Bpendula	ES_BP_02	0.00015244593499227	200	0.00433007839444505	0.00261020535658961	0.0141678082612183	294297.17179975	139320.411661681	83983.4413317122	455849.686654385	128487.022423804	224924.62733066
Bpendula	ES_BP_02	0.000152508360769779	200	0.00433007839444505	0.00261020535658961	0.0141678082612183	294417.684883744	139320.411661681	83983.4413317122	455849.686654385	128487.022423804	224924.62733066
Bpendula	ES_BP_02	0.000152508360769779	200	0.00433007839444505	0.00261020535658961	0.0141678082612183	294417.684883744	139320.411661681	83983.4413317122	455849.686654385	128487.022423804	224924.62733066
Bpendula	ES_BP_02	0.000152769468086403	200	0.00433007839444505	0.00261020535658961	0.0141678082612183	294921.753062554	139320.411661681	83983.4413317122	455849.686654385	128487.022423804	224924.62733066
Bpendula	ES_BP_02	0.000152769468086403	200	0.00433007839444505	0.00261020535658961	0.0141678082612183	294921.753062554	139320.411661681	83983.4413317122	455849.686654385	128487.022423804	224924.62733066
Bpendula	ES_BP_02	0.000152792872134515	200	0.00433007839444505	0.00261020535658961	0.0141678082612183	294966.934622616	139320.411661681	83983.4413317122	455849.686654385	128487.022423804	224924.62733066
Bpendula	ES_BP_02	0.000152792872134515	200	0.00433007839444505	0.00261020535658961	0.0141678082612183	294966.934622616	139320.411661681	83983.4413317122	455849.686654385	128487.022423804	224924.62733066
Bpendula	ES_BP_02	0.000152813177301397	200	0.00433007839444505	0.00261020535658961	0.0141678082612183	295006.13378648	139320.411661681	83983.4413317122	455849.686654385	128487.022423804	224924.62733066
Bpendula	ES_BP_02	0.000152813177301397	200	0.00433007839444505	0.00261020535658961	0.0141678082612183	295006.13378648	139320.411661681	83983.4413317122	455849.686654385	128487.022423804	224924.62733066
Bpendula	ES_BP_02	0.000152971557024888	200	0.00433007839444505	0.00261020535658961	0.0141678082612183	295311.886148432	139320.411661681	83983.4413317122	455849.686654385	128487.022423804	224924.62733066
Bpendula	ES_BP_02	0.000152971557024888	200	0.00433007839444505	0.00261020535658961	0.0141678082612183	295311.886148432	139320.411661681	83983.4413317122	455849.686654385	128487.022423804	224924.62733066
Bpendula	ES_BP_02	0.00015316223177159	200	0.00433007839444505	0.00261020535658961	0.0141678082612183	295679.984115039	139320.411661681	83983.4413317122	455849.686654385	128487.022423804	224924.62733066
Bpendula	ES_BP_02	0.00015316223177159	200	0.00433007839444505	0.00261020535658961	0.0141678082612183	295679.984115039	139320.411661681	83983.4413317122	455849.686654385	128487.022423804	224924.62733066
Bpendula	ES_BP_02	0.000153206039810289	200	0.00433007839444505	0.00261020535658961	0.0141678082612183	295764.555618318	139320.411661681	83983.4413317122	455849.686654385	128487.022423804	224924.62733066
Bpendula	ES_BP_02	0.000153206039810289	200	0.00433007839444505	0.00261020535658961	0.0141678082612183	295764.555618318	139320.411661681	83983.4413317122	455849.686654385	128487.022423804	224924.62733066
Bpendula	ES_BP_02	0.000153265607766118	200	0.00433007839444505	0.00261020535658961	0.0141678082612183	295879.551672042	139320.411661681	83983.4413317122	455849.686654385	128487.022423804	224924.62733066
Bpendula	ES_BP_02	0.000153265607766118	200	0.00433007839444505	0.00261020535658961	0.0141678082612183	295879.551672042	139320.411661681	83983.4413317122	455849.686654385	128487.022423804	224924.62733066
Bpendula	ES_BP_02	0.000153269037362786	200	0.00433007839444505	0.00261020535658961	0.0141678082612183	295886.17251503	139320.411661681	83983.4413317122	455849.686654385	128487.022423804	224924.62733066
Bpendula	ES_BP_02	0.000153269037362786	200	0.00433007839444505	0.00261020535658961	0.0141678082612183	295886.17251503	139320.411661681	83983.4413317122	455849.686654385	128487.022423804	224924.62733066
Bpendula	ES_BP_02	0.000153314322095036	200	0.00433007839444505	0.00261020535658961	0.0141678082612183	295973.594778062	139320.411661681	83983.4413317122	455849.686654385	128487.022423804	224924.62733066
Bpendula	ES_BP_02	0.000153314322095036	200	0.00433007839444505	0.00261020535658961	0.0141678082612183	295973.594778062	139320.411661681	83983.4413317122	455849.686654385	128487.022423804	224924.62733066
Bpendula	ES_BP_02	0.00015333450966808	200	0.00433007839444505	0.00261020535658961	0.0141678082612183	296012.566926796	139320.411661681	83983.4413317122	455849.686654385	128487.022423804	224924.62733066
Bpendula	ES_BP_02	0.00015333450966808	200	0.00433007839444505	0.00261020535658961	0.0141678082612183	296012.566926796	139320.411661681	83983.4413317122	455849.686654385	128487.022423804	224924.62733066
Bpendula	ES_BP_02	0.000153347186151125	200	0.00433007839444505	0.00261020535658961	0.0141678082612183	296037.038901786	139320.411661681	83983.4413317122	455849.686654385	128487.022423804	224924.62733066
Bpendula	ES_BP_02	0.000153347186151125	200	0.00433007839444505	0.00261020535658961	0.0141678082612183	296037.038901786	139320.411661681	83983.4413317122	455849.686654385	128487.022423804	224924.62733066
Bpendula	ES_BP_02	0.000153350452877199	200	0.00433007839444505	0.00261020535658961	0.0141678082612183	296043.345322779	139320.411661681	83983.4413317122	455849.686654385	128487.022423804	224924.62733066
Bpendula	ES_BP_02	0.000153350452877199	200	0.00433007839444505	0.00261020535658961	0.0141678082612183	296043.345322779	139320.411661681	83983.4413317122	455849.686654385	128487.022423804	224924.62733066
Bpendula	ES_BP_02	0.000153385975162027	200	0.00433007839444505	0.00261020535658961	0.0141678082612183	296111.921162214	139320.411661681	83983.4413317122	455849.686654385	128487.022423804	224924.62733066
Bpendula	ES_BP_02	0.000153385975162027	200	0.00433007839444505	0.00261020535658961	0.0141678082612183	296111.921162214	139320.411661681	83983.4413317122	455849.686654385	128487.022423804	224924.62733066
Bpendula	ES_BP_02	0.000153519037818002	200	0.00433007839444505	0.00261020535658961	0.0141678082612183	296368.798876452	139320.411661681	83983.4413317122	455849.686654385	128487.022423804	224924.62733066
Bpendula	ES_BP_02	0.000153519037818002	200	0.00433007839444505	0.00261020535658961	0.0141678082612183	296368.798876452	139320.411661681	83983.4413317122	455849.686654385	128487.022423804	224924.62733066
Bpendula	ES_BP_02	0.000153573258949623	200	0.00433007839444505	0.00261020535658961	0.0141678082612183	296473.472875721	139320.411661681	83983.4413317122	455849.686654385	128487.022423804	224924.62733066
Bpendula	ES_BP_02	0.000153573258949623	200	0.00433007839444505	0.00261020535658961	0.0141678082612183	296473.472875721	139320.411661681	83983.4413317122	455849.686654385	128487.022423804	224924.62733066
Bpendula	ES_BP_02	0.000153603350949001	200	0.00433007839444505	0.00261020535658961	0.0141678082612183	296531.565538613	139320.411661681	83983.4413317122	455849.686654385	128487.022423804	224924.62733066
Bpendula	ES_BP_02	0.000153603350949001	200	0.00433007839444505	0.00261020535658961	0.0141678082612183	296531.565538613	139320.411661681	83983.4413317122	455849.686654385	128487.022423804	224924.62733066
Bpendula	ES_BP_02	0.000153747388590994	200	0.00433007839444505	0.00261020535658961	0.0141678082612183	296809.630484545	139320.411661681	83983.4413317122	455849.686654385	128487.022423804	224924.62733066
Bpendula	ES_BP_02	0.000153747388590994	200	0.00433007839444505	0.00261020535658961	0.0141678082612183	296809.630484545	139320.411661681	83983.4413317122	455849.686654385	128487.022423804	224924.62733066
Bpendula	ES_BP_02	0.000153762453133862	200	0.00433007839444505	0.00261020535658961	0.0141678082612183	296838.712613634	139320.411661681	83983.4413317122	455849.686654385	128487.022423804	224924.62733066
Bpendula	ES_BP_02	0.000153762453133862	200	0.00433007839444505	0.00261020535658961	0.0141678082612183	296838.712613634	139320.411661681	83983.4413317122	455849.686654385	128487.022423804	224924.62733066
Bpendula	ES_BP_02	0.000153790701135883	200	0.00433007839444505	0.00261020535658961	0.0141678082612183	296893.245436067	139320.411661681	83983.4413317122	455849.686654385	128487.022423804	224924.62733066
Bpendula	ES_BP_02	0.000153790701135883	200	0.00433007839444505	0.00261020535658961	0.0141678082612183	296893.245436067	139320.411661681	83983.4413317122	455849.686654385	128487.022423804	224924.62733066
Bpendula	ES_BP_02	0.00015380303693659	200	0.00433007839444505	0.00261020535658961	0.0141678082612183	296917.059723147	139320.411661681	83983.4413317122	455849.686654385	128487.022423804	224924.62733066
Bpendula	ES_BP_02	0.00015380303693659	200	0.00433007839444505	0.00261020535658961	0.0141678082612183	296917.059723147	139320.411661681	83983.4413317122	455849.686654385	128487.022423804	224924.62733066
Bpendula	ES_BP_02	0.000153899740007697	200	0.00433007839444505	0.00261020535658961	0.0141678082612183	297103.745188604	139320.411661681	83983.4413317122	455849.686654385	128487.022423804	224924.62733066
Bpendula	ES_BP_02	0.000153899740007697	200	0.00433007839444505	0.00261020535658961	0.0141678082612183	297103.745188604	139320.411661681	83983.4413317122	455849.686654385	128487.022423804	224924.62733066
Bpendula	ES_BP_02	0.000153977933767424	200	0.00433007839444505	0.00261020535658961	0.0141678082612183	297254.69839271	139320.411661681	83983.4413317122	455849.686654385	128487.022423804	224924.62733066
Bpendula	ES_BP_02	0.000153977933767424	200	0.00433007839444505	0.00261020535658961	0.0141678082612183	297254.69839271	139320.411661681	83983.4413317122	455849.686654385	128487.022423804	224924.62733066
Bpendula	ES_BP_02	0.000153985756563125	200	0.00433007839444505	0.00261020535658961	0.0141678082612183	297269.800314913	139320.411661681	83983.4413317122	455849.686654385	128487.022423804	224924.62733066
Bpendula	ES_BP_02	0.000153985756563125	200	0.00433007839444505	0.00261020535658961	0.0141678082612183	297269.800314913	139320.411661681	83983.4413317122	455849.686654385	128487.022423804	224924.62733066
Bpendula	ES_BP_02	0.000154046353176565	200	0.00433007839444505	0.00261020535658961	0.0141678082612183	297386.782194141	139320.411661681	83983.4413317122	455849.686654385	128487.022423804	224924.62733066
Bpendula	ES_BP_02	0.000154046353176565	200	0.00433007839444505	0.00261020535658961	0.0141678082612183	297386.782194141	139320.411661681	83983.4413317122	455849.686654385	128487.022423804	224924.62733066
Bpendula	ES_BP_02	0.000154087090720126	200	0.00433007839444505	0.00261020535658961	0.0141678082612183	297465.426100629	139320.411661681	83983.4413317122	455849.686654385	128487.022423804	224924.62733066
Bpendula	ES_BP_02	0.000154087090720126	200	0.00433007839444505	0.00261020535658961	0.0141678082612183	297465.426100629	139320.411661681	83983.4413317122	455849.686654385	128487.022423804	224924.62733066
Bpendula	ES_BP_02	0.000154145953961287	200	0.00433007839444505	0.00261020535658961	0.0141678082612183	297579.061701326	139320.411661681	83983.4413317122	455849.686654385	128487.022423804	224924.62733066
Bpendula	ES_BP_02	0.000154145953961287	200	0.00433007839444505	0.00261020535658961	0.0141678082612183	297579.061701326	139320.411661681	83983.4413317122	455849.686654385	128487.022423804	224924.62733066
Bpendula	ES_BP_02	0.000154262224130132	200	0.00433007839444505	0.00261020535658961	0.0141678082612183	297803.521486741	139320.411661681	83983.4413317122	455849.686654385	128487.022423804	224924.62733066
Bpendula	ES_BP_02	0.000154262224130132	200	0.00433007839444505	0.00261020535658961	0.0141678082612183	297803.521486741	139320.411661681	83983.4413317122	455849.686654385	128487.022423804	224924.62733066
Bpendula	ES_BP_02	0.00015427506618138	200	0.00433007839444505	0.00261020535658961	0.0141678082612183	297828.313091468	139320.411661681	83983.4413317122	455849.686654385	128487.022423804	224924.62733066
Bpendula	ES_BP_02	0.00015427506618138	200	0.00433007839444505	0.00261020535658961	0.0141678082612183	297828.313091468	139320.411661681	83983.4413317122	455849.686654385	128487.022423804	224924.62733066
Bpendula	ES_BP_02	0.000154352167856332	200	0.00433007839444505	0.00261020535658961	0.0141678082612183	297977.158023808	139320.411661681	83983.4413317122	455849.686654385	128487.022423804	224924.62733066
Bpendula	ES_BP_02	0.000154352167856332	200	0.00433007839444505	0.00261020535658961	0.0141678082612183	297977.158023808	139320.411661681	83983.4413317122	455849.686654385	128487.022423804	224924.62733066
Bpendula	ES_BP_02	0.000154419461326607	200	0.00433007839444505	0.00261020535658961	0.0141678082612183	298107.068198083	139320.411661681	83983.4413317122	455849.686654385	128487.022423804	224924.62733066
Bpendula	ES_BP_02	0.000154419461326607	200	0.00433007839444505	0.00261020535658961	0.0141678082612183	298107.068198083	139320.411661681	83983.4413317122	455849.686654385	128487.022423804	224924.62733066
Bpendula	ES_BP_02	0.000154433957686124	200	0.00433007839444505	0.00261020535658961	0.0141678082612183	298135.053448116	139320.411661681	83983.4413317122	455849.686654385	128487.022423804	224924.62733066
Bpendula	ES_BP_02	0.000154433957686124	200	0.00433007839444505	0.00261020535658961	0.0141678082612183	298135.053448116	139320.411661681	83983.4413317122	455849.686654385	128487.022423804	224924.62733066
Bpendula	ES_BP_02	0.00015444074352506	200	0.00433007839444505	0.00261020535658961	0.0141678082612183	298148.153523281	139320.411661681	83983.4413317122	455849.686654385	128487.022423804	224924.62733066
Bpendula	ES_BP_02	0.00015444074352506	200	0.00433007839444505	0.00261020535658961	0.0141678082612183	298148.153523281	139320.411661681	83983.4413317122	455849.686654385	128487.022423804	224924.62733066
Bpendula	ES_BP_02	0.00015448993886429	200	0.00433007839444505	0.00261020535658961	0.0141678082612183	298243.125220637	139320.411661681	83983.4413317122	455849.686654385	128487.022423804	224924.62733066
Bpendula	ES_BP_02	0.00015448993886429	200	0.00433007839444505	0.00261020535658961	0.0141678082612183	298243.125220637	139320.411661681	83983.4413317122	455849.686654385	128487.022423804	224924.62733066
Bpendula	ES_BP_02	0.000154588896354824	200	0.00433007839444505	0.00261020535658961	0.0141678082612183	298434.16284715	139320.411661681	83983.4413317122	455849.686654385	128487.022423804	224924.62733066
Bpendula	ES_BP_02	0.000154588896354824	200	0.00433007839444505	0.00261020535658961	0.0141678082612183	298434.16284715	139320.411661681	83983.4413317122	455849.686654385	128487.022423804	224924.62733066
Bpendula	ES_BP_02	0.000154622142410583	200	0.00433007839444505	0.00261020535658961	0.0141678082612183	298498.344421974	139320.411661681	83983.4413317122	455849.686654385	128487.022423804	224924.62733066
Bpendula	ES_BP_02	0.000154622142410583	200	0.00433007839444505	0.00261020535658961	0.0141678082612183	298498.344421974	139320.411661681	83983.4413317122	455849.686654385	128487.022423804	224924.62733066
Bpendula	ES_BP_02	0.000154633446470699	200	0.00433007839444505	0.00261020535658961	0.0141678082612183	298520.166931851	139320.411661681	83983.4413317122	455849.686654385	128487.022423804	224924.62733066
Bpendula	ES_BP_02	0.000154633446470699	200	0.00433007839444505	0.00261020535658961	0.0141678082612183	298520.166931851	139320.411661681	83983.4413317122	455849.686654385	128487.022423804	224924.62733066
Bpendula	ES_BP_02	0.00015465530749347	200	0.00433007839444505	0.00261020535658961	0.0141678082612183	298562.369678514	139320.411661681	83983.4413317122	455849.686654385	128487.022423804	224924.62733066
Bpendula	ES_BP_02	0.00015465530749347	200	0.00433007839444505	0.00261020535658961	0.0141678082612183	298562.369678514	139320.411661681	83983.4413317122	455849.686654385	128487.022423804	224924.62733066
Bpendula	ES_BP_02	0.000154656453723519	200	0.00433007839444505	0.00261020535658961	0.0141678082612183	298564.582477835	139320.411661681	83983.4413317122	455849.686654385	128487.022423804	224924.62733066
Bpendula	ES_BP_02	0.000154656453723519	200	0.00433007839444505	0.00261020535658961	0.0141678082612183	298564.582477835	139320.411661681	83983.4413317122	455849.686654385	128487.022423804	224924.62733066
Bpendula	ES_BP_02	0.000154770803331832	200	0.00433007839444505	0.00261020535658961	0.0141678082612183	298785.334617437	139320.411661681	83983.4413317122	455849.686654385	128487.022423804	224924.62733066
Bpendula	ES_BP_02	0.000154770803331832	200	0.00433007839444505	0.00261020535658961	0.0141678082612183	298785.334617437	139320.411661681	83983.4413317122	455849.686654385	128487.022423804	224924.62733066
Bpendula	ES_BP_02	0.00015481334101768	200	0.00433007839444505	0.00261020535658961	0.0141678082612183	298867.453702085	139320.411661681	83983.4413317122	455849.686654385	128487.022423804	224924.62733066
Bpendula	ES_BP_02	0.00015481334101768	200	0.00433007839444505	0.00261020535658961	0.0141678082612183	298867.453702085	139320.411661681	83983.4413317122	455849.686654385	128487.022423804	224924.62733066
Bpendula	ES_BP_02	0.000155042936326842	200	0.00433007839444505	0.00261020535658961	0.0141678082612183	299310.687889656	139320.411661681	83983.4413317122	455849.686654385	128487.022423804	224924.62733066
Bpendula	ES_BP_02	0.000155042936326842	200	0.00433007839444505	0.00261020535658961	0.0141678082612183	299310.687889656	139320.411661681	83983.4413317122	455849.686654385	128487.022423804	224924.62733066
Bpendula	ES_BP_02	0.000155043783217753	200	0.00433007839444505	0.00261020535658961	0.0141678082612183	299312.322814195	139320.411661681	83983.4413317122	455849.686654385	128487.022423804	224924.62733066
Bpendula	ES_BP_02	0.000155043783217753	200	0.00433007839444505	0.00261020535658961	0.0141678082612183	299312.322814195	139320.411661681	83983.4413317122	455849.686654385	128487.022423804	224924.62733066
Bpendula	ES_BP_02	0.000155105712027518	200	0.00433007839444505	0.00261020535658961	0.0141678082612183	299431.876501001	139320.411661681	83983.4413317122	455849.686654385	128487.022423804	224924.62733066
Bpendula	ES_BP_02	0.000155105712027518	200	0.00433007839444505	0.00261020535658961	0.0141678082612183	299431.876501001	139320.411661681	83983.4413317122	455849.686654385	128487.022423804	224924.62733066
Bpendula	ES_BP_02	0.000155113757031221	200	0.00433007839444505	0.00261020535658961	0.0141678082612183	299447.40739618	139320.411661681	83983.4413317122	455849.686654385	128487.022423804	224924.62733066
Bpendula	ES_BP_02	0.000155113757031221	200	0.00433007839444505	0.00261020535658961	0.0141678082612183	299447.40739618	139320.411661681	83983.4413317122	455849.686654385	128487.022423804	224924.62733066
Bpendula	ES_BP_02	0.000155126116137881	200	0.00433007839444505	0.00261020535658961	0.0141678082612183	299471.266675445	139320.411661681	83983.4413317122	455849.686654385	128487.022423804	224924.62733066
Bpendula	ES_BP_02	0.000155126116137881	200	0.00433007839444505	0.00261020535658961	0.0141678082612183	299471.266675445	139320.411661681	83983.4413317122	455849.686654385	128487.022423804	224924.62733066
Bpendula	ES_BP_02	0.000155208934353612	200	0.00433007839444505	0.00261020535658961	0.0141678082612183	299631.147400795	139320.411661681	83983.4413317122	455849.686654385	128487.022423804	224924.62733066
Bpendula	ES_BP_02	0.000155208934353612	200	0.00433007839444505	0.00261020535658961	0.0141678082612183	299631.147400795	139320.411661681	83983.4413317122	455849.686654385	128487.022423804	224924.62733066
Bpendula	ES_BP_02	0.000155215121848809	200	0.00433007839444505	0.00261020535658961	0.0141678082612183	299643.092372218	139320.411661681	83983.4413317122	455849.686654385	128487.022423804	224924.62733066
Bpendula	ES_BP_02	0.000155215121848809	200	0.00433007839444505	0.00261020535658961	0.0141678082612183	299643.092372218	139320.411661681	83983.4413317122	455849.686654385	128487.022423804	224924.62733066
Bpendula	ES_BP_02	0.000155216633733112	200	0.00433007839444505	0.00261020535658961	0.0141678082612183	299646.011067785	139320.411661681	83983.4413317122	455849.686654385	128487.022423804	224924.62733066
Bpendula	ES_BP_02	0.000155216633733112	200	0.00433007839444505	0.00261020535658961	0.0141678082612183	299646.011067785	139320.411661681	83983.4413317122	455849.686654385	128487.022423804	224924.62733066
Bpendula	ES_BP_02	0.00015523450003156	200	0.00433007839444505	0.00261020535658961	0.0141678082612183	299680.501991429	139320.411661681	83983.4413317122	455849.686654385	128487.022423804	224924.62733066
Bpendula	ES_BP_02	0.00015523450003156	200	0.00433007839444505	0.00261020535658961	0.0141678082612183	299680.501991429	139320.411661681	83983.4413317122	455849.686654385	128487.022423804	224924.62733066
Bpendula	ES_BP_02	0.000155239776155516	200	0.00433007839444505	0.00261020535658961	0.0141678082612183	299690.687558911	139320.411661681	83983.4413317122	455849.686654385	128487.022423804	224924.62733066
Bpendula	ES_BP_02	0.000155239776155516	200	0.00433007839444505	0.00261020535658961	0.0141678082612183	299690.687558911	139320.411661681	83983.4413317122	455849.686654385	128487.022423804	224924.62733066
Bpendula	ES_BP_02	0.000155245610521701	200	0.00433007839444505	0.00261020535658961	0.0141678082612183	299701.950814095	139320.411661681	83983.4413317122	455849.686654385	128487.022423804	224924.62733066
Bpendula	ES_BP_02	0.000155245610521701	200	0.00433007839444505	0.00261020535658961	0.0141678082612183	299701.950814095	139320.411661681	83983.4413317122	455849.686654385	128487.022423804	224924.62733066
Bpendula	ES_BP_02	0.000155290547741064	200	0.00433007839444505	0.00261020535658961	0.0141678082612183	299788.702202827	139320.411661681	83983.4413317122	455849.686654385	128487.022423804	224924.62733066
Bpendula	ES_BP_02	0.000155290547741064	200	0.00433007839444505	0.00261020535658961	0.0141678082612183	299788.702202827	139320.411661681	83983.4413317122	455849.686654385	128487.022423804	224924.62733066
Bpendula	ES_BP_02	0.000155313843729916	200	0.00433007839444505	0.00261020535658961	0.0141678082612183	299833.675154278	139320.411661681	83983.4413317122	455849.686654385	128487.022423804	224924.62733066
Bpendula	ES_BP_02	0.000155313843729916	200	0.00433005144993956	0.00261020535658961	0.0141678082612183	299833.675154278	139319.54472135	83983.4413317122	455849.686654385	128487.022423804	224924.62733066
Bpendula	ES_BP_02	0.000155344460146189	200	0.00433005144993956	0.00261020535658961	0.0141678082612183	299892.780204999	139319.54472135	83983.4413317122	455849.686654385	128487.022423804	224924.62733066
Bpendula	ES_BP_02	0.000155344460146189	200	0.00433005144993956	0.00261020535658961	0.0141678082612183	299892.780204999	139319.54472135	83983.4413317122	455849.686654385	128487.022423804	224924.62733066
Bpendula	ES_BP_02	0.000155389879843841	200	0.00433005144993956	0.00261020535658961	0.0141678082612183	299980.463018998	139319.54472135	83983.4413317122	455849.686654385	128487.022423804	224924.62733066
Bpendula	ES_BP_02	0.000155389879843841	200	0.00433005144993956	0.00261020535658961	0.0141678082612183	299980.463018998	139319.54472135	83983.4413317122	455849.686654385	128487.022423804	224924.62733066
Bpendula	ES_BP_02	0.000155409610718352	200	0.00433005144993956	0.00261020535658961	0.0141678082612183	300018.553510331	139319.54472135	83983.4413317122	455849.686654385	128487.022423804	224924.62733066
Bpendula	ES_BP_02	0.000155409610718352	200	0.00433005144993956	0.00261020535658961	0.0141678082612183	300018.553510331	139319.54472135	83983.4413317122	455849.686654385	128487.022423804	224924.62733066
Bpendula	ES_BP_02	0.000155420817907267	200	0.00433005144993956	0.00261020535658961	0.0141678082612183	300040.189010168	139319.54472135	83983.4413317122	455849.686654385	128487.022423804	224924.62733066
Bpendula	ES_BP_02	0.000155420817907267	200	0.00433005144993956	0.00261020535658961	0.0141678082612183	300040.189010168	139319.54472135	83983.4413317122	455849.686654385	128487.022423804	224924.62733066
Bpendula	ES_BP_02	0.000155459716154539	200	0.00433005144993956	0.00261020535658961	0.0141678082612183	300115.28215162	139319.54472135	83983.4413317122	455849.686654385	128487.022423804	224924.62733066
Bpendula	ES_BP_02	0.000155459716154539	200	0.00433005144993956	0.00261020535658961	0.0141678082612183	300115.28215162	139319.54472135	83983.4413317122	455849.686654385	128487.022423804	224924.62733066
Bpendula	ES_BP_02	0.000155563367370361	200	0.00433005144993956	0.00261020535658961	0.0141678082612183	300315.381023863	139319.54472135	83983.4413317122	455849.686654385	128487.022423804	224924.62733066
Bpendula	ES_BP_02	0.000155563367370361	200	0.00433007839444505	0.00278254058701099	0.0141678082612183	300315.381023863	139320.411661681	89528.3329154115	455849.686654385	128636.665141337	232283.187475352
Bpendula	ES_BP_02	0.000155574982647997	200	0.00433007839444505	0.00278254058701099	0.0141678082612183	300337.804339762	139320.411661681	89528.3329154115	455849.686654385	128636.665141337	232283.187475352
Bpendula	ES_BP_02	0.000155574982647997	200	0.00433007839444505	0.00278254058701099	0.0141678082612183	300337.804339762	139320.411661681	89528.3329154115	455849.686654385	128636.665141337	232283.187475352
Bpendula	ES_BP_02	0.000155649945553517	200	0.00433007839444505	0.00278254058701099	0.0141678082612183	300482.520373585	139320.411661681	89528.3329154115	455849.686654385	128636.665141337	232283.187475352
Bpendula	ES_BP_02	0.000155649945553517	200	0.00433007839444505	0.00278254058701099	0.0141678082612183	300482.520373585	139320.411661681	89528.3329154115	455849.686654385	128636.665141337	232283.187475352
Bpendula	ES_BP_02	0.000155757750200412	200	0.00433007839444505	0.00278254058701099	0.0141678082612183	300690.637452534	139320.411661681	89528.3329154115	455849.686654385	128636.665141337	232283.187475352
Bpendula	ES_BP_02	0.000155757750200412	200	0.00433005144993956	0.00278254058701099	0.0141678082612183	300690.637452534	139319.54472135	89528.3329154115	455849.686654385	128636.665141337	232283.187475352
Bpendula	ES_BP_02	0.000155765362154394	200	0.00433005144993956	0.00278254058701099	0.0141678082612183	300705.33234439	139319.54472135	89528.3329154115	455849.686654385	128636.665141337	232283.187475352
Bpendula	ES_BP_02	0.000155765362154394	200	0.00433005144993956	0.00278254058701099	0.0141678082612183	300705.33234439	139319.54472135	89528.3329154115	455849.686654385	128636.665141337	232283.187475352
Bpendula	ES_BP_02	0.000155938958970361	200	0.00433005144993956	0.00278254058701099	0.0141678082612183	301040.461332744	139319.54472135	89528.3329154115	455849.686654385	128636.665141337	232283.187475352
Bpendula	ES_BP_02	0.000155938958970361	200	0.00433005144993956	0.00278254058701099	0.0141678082612183	301040.461332744	139319.54472135	89528.3329154115	455849.686654385	128636.665141337	232283.187475352
Bpendula	ES_BP_02	0.000156048790261757	200	0.00433005144993956	0.00278254058701099	0.0141678082612183	301252.490852814	139319.54472135	89528.3329154115	455849.686654385	128636.665141337	232283.187475352
Bpendula	ES_BP_02	0.000156048790261757	200	0.00433005144993956	0.00278254058701099	0.0141678082612183	301252.490852814	139319.54472135	89528.3329154115	455849.686654385	128636.665141337	232283.187475352
Bpendula	ES_BP_02	0.000156056152845899	200	0.00433005144993956	0.00278254058701099	0.0141678082612183	301266.704335712	139319.54472135	89528.3329154115	455849.686654385	128636.665141337	232283.187475352
Bpendula	ES_BP_02	0.000156056152845899	200	0.00433005144993956	0.00278254058701099	0.0141678082612183	301266.704335712	139319.54472135	89528.3329154115	455849.686654385	128636.665141337	232283.187475352
Bpendula	ES_BP_02	0.00015608017640185	200	0.00433005144993956	0.00278254058701099	0.0141678082612183	301313.081856853	139319.54472135	89528.3329154115	455849.686654385	128636.665141337	232283.187475352
Bpendula	ES_BP_02	0.00015608017640185	200	0.00433005144993956	0.00278254058701099	0.0141678082612183	301313.081856853	139319.54472135	89528.3329154115	455849.686654385	128636.665141337	232283.187475352
Bpendula	ES_BP_02	0.000156122048999324	200	0.00433005144993956	0.00278254058701099	0.0141678082612183	301393.916987113	139319.54472135	89528.3329154115	455849.686654385	128636.665141337	232283.187475352
Bpendula	ES_BP_02	0.000156122048999324	200	0.00433005144993956	0.00278254058701099	0.0141678082612183	301393.916987113	139319.54472135	89528.3329154115	455849.686654385	128636.665141337	232283.187475352
Bpendula	ES_BP_02	0.00015615771678384	200	0.00433005144993956	0.00278254058701099	0.0141678082612183	301462.773713977	139319.54472135	89528.3329154115	455849.686654385	128636.665141337	232283.187475352
Bpendula	ES_BP_02	0.00015615771678384	200	0.00433005144993956	0.00278254058701099	0.0141678082612183	301462.773713977	139319.54472135	89528.3329154115	455849.686654385	128636.665141337	232283.187475352
Bpendula	ES_BP_02	0.000156312287827315	200	0.00433005144993956	0.00278254058701099	0.0141678082612183	301761.173411806	139319.54472135	89528.3329154115	455849.686654385	128636.665141337	232283.187475352
Bpendula	ES_BP_02	0.000156312287827315	200	0.00433005144993956	0.00278254058701099	0.0141678082612183	301761.173411806	139319.54472135	89528.3329154115	455849.686654385	128636.665141337	232283.187475352
Bpendula	ES_BP_02	0.00015632486734045	200	0.00433005144993956	0.00278254058701099	0.0141678082612183	301785.458186197	139319.54472135	89528.3329154115	455849.686654385	128636.665141337	232283.187475352
Bpendula	ES_BP_02	0.00015632486734045	200	0.00433005144993956	0.00278254058701099	0.0141678082612183	301785.458186197	139319.54472135	89528.3329154115	455849.686654385	128636.665141337	232283.187475352
Bpendula	ES_BP_02	0.000156429674375168	200	0.00433005144993956	0.00278254058701099	0.0141678082612183	301987.78836905	139319.54472135	89528.3329154115	455849.686654385	128636.665141337	232283.187475352
Bpendula	ES_BP_02	0.000156429674375168	200	0.00433005144993956	0.00278254058701099	0.0141678082612183	301987.78836905	139319.54472135	89528.3329154115	455849.686654385	128636.665141337	232283.187475352
Bpendula	ES_BP_02	0.000156449459296707	200	0.00433005144993956	0.00278254058701099	0.0141678082612183	302025.983198275	139319.54472135	89528.3329154115	455849.686654385	128636.665141337	232283.187475352
Bpendula	ES_BP_02	0.000156449459296707	200	0.00433005144993956	0.00278254058701099	0.0141678082612183	302025.983198275	139319.54472135	89528.3329154115	455849.686654385	128636.665141337	232283.187475352
Bpendula	ES_BP_02	0.000156550557735737	200	0.00433005144993956	0.00278254058701099	0.0141678082612183	302221.153929993	139319.54472135	89528.3329154115	455849.686654385	128636.665141337	232283.187475352
Bpendula	ES_BP_02	0.000156550557735737	200	0.00433005144993956	0.00278254058701099	0.0141678082612183	302221.153929993	139319.54472135	89528.3329154115	455849.686654385	128636.665141337	232283.187475352
Bpendula	ES_BP_02	0.000156645782231897	200	0.00433005144993956	0.00278254058701099	0.0141678082612183	302404.985003663	139319.54472135	89528.3329154115	455849.686654385	128636.665141337	232283.187475352
Bpendula	ES_BP_02	0.000156645782231897	200	0.00433005144993956	0.00278254058701099	0.0141678082612183	302404.985003663	139319.54472135	89528.3329154115	455849.686654385	128636.665141337	232283.187475352
Bpendula	ES_BP_02	0.000156733076663071	200	0.00433005144993956	0.00278254058701099	0.0141678082612183	302573.507071566	139319.54472135	89528.3329154115	455849.686654385	128636.665141337	232283.187475352
Bpendula	ES_BP_02	0.000156733076663071	200	0.00433005144993956	0.00278254058701099	0.0141678082612183	302573.507071566	139319.54472135	89528.3329154115	455849.686654385	128636.665141337	232283.187475352
Bpendula	ES_BP_02	0.00015684967632101	200	0.00433005144993956	0.00278254058701099	0.0141678082612183	302798.602936313	139319.54472135	89528.3329154115	455849.686654385	128636.665141337	232283.187475352
Bpendula	ES_BP_02	0.00015684967632101	200	0.00433005144993956	0.00278254058701099	0.0141678082612183	302798.602936313	139319.54472135	89528.3329154115	455849.686654385	128636.665141337	232283.187475352
Bpendula	ES_BP_02	0.000156879698352463	200	0.00433005144993956	0.00278254058701099	0.0141678082612183	302856.56052599	139319.54472135	89528.3329154115	455849.686654385	128636.665141337	232283.187475352
Bpendula	ES_BP_02	0.000156879698352463	200	0.00433005144993956	0.00278254058701099	0.0141678082612183	302856.56052599	139319.54472135	89528.3329154115	455849.686654385	128636.665141337	232283.187475352
Bpendula	ES_BP_02	0.000156900727960658	200	0.00433005144993956	0.00278254058701099	0.0141678082612183	302897.158225209	139319.54472135	89528.3329154115	455849.686654385	128636.665141337	232283.187475352
Bpendula	ES_BP_02	0.000156900727960658	200	0.00433005144993956	0.00278254058701099	0.0141678082612183	302897.158225209	139319.54472135	89528.3329154115	455849.686654385	128636.665141337	232283.187475352
Bpendula	ES_BP_02	0.00015695796479408	200	0.00433005144993956	0.00278254058701099	0.0141678082612183	303007.654042627	139319.54472135	89528.3329154115	455849.686654385	128636.665141337	232283.187475352
Bpendula	ES_BP_02	0.00015695796479408	200	0.00433005144993956	0.00278254058701099	0.0141678082612183	303007.654042627	139319.54472135	89528.3329154115	455849.686654385	128636.665141337	232283.187475352
Bpendula	ES_BP_02	0.000157022226442989	200	0.00433005144993956	0.00278254058701099	0.0141678082612183	303131.711279902	139319.54472135	89528.3329154115	455849.686654385	128636.665141337	232283.187475352
Bpendula	ES_BP_02	0.000157022226442989	200	0.00433005144993956	0.00278254058701099	0.0141678082612183	303131.711279902	139319.54472135	89528.3329154115	455849.686654385	128636.665141337	232283.187475352
Bpendula	ES_BP_02	0.000157120514406875	200	0.00433005144993956	0.00278254058701099	0.0141678082612183	303321.456383928	139319.54472135	89528.3329154115	455849.686654385	128636.665141337	232283.187475352
Bpendula	ES_BP_02	0.000157120514406875	200	0.00433005144993956	0.00278254058701099	0.0141678082612183	303321.456383928	139319.54472135	89528.3329154115	455849.686654385	128636.665141337	232283.187475352
Bpendula	ES_BP_02	0.000157225800626476	200	0.00433005144993956	0.00278254058701099	0.0141678082612183	303524.711634123	139319.54472135	89528.3329154115	455849.686654385	128636.665141337	232283.187475352
Bpendula	ES_BP_02	0.000157225800626476	200	0.00433005144993956	0.00278254058701099	0.0141678082612183	303524.711634123	139319.54472135	89528.3329154115	455849.686654385	128636.665141337	232283.187475352
Bpendula	ES_BP_02	0.000157305054568111	200	0.00433005144993956	0.00278254058701099	0.0141678082612183	303677.71152145	139319.54472135	89528.3329154115	455849.686654385	128636.665141337	232283.187475352
Bpendula	ES_BP_02	0.000157305054568111	200	0.00433005144993956	0.00278254058701099	0.0141678082612183	303677.71152145	139319.54472135	89528.3329154115	455849.686654385	128636.665141337	232283.187475352
Bpendula	ES_BP_02	0.00015734054548564	200	0.00433005144993956	0.00278254058701099	0.0141678082612183	303746.226806256	139319.54472135	89528.3329154115	455849.686654385	128636.665141337	232283.187475352
Bpendula	ES_BP_02	0.00015734054548564	200	0.00433005144993956	0.00278254058701099	0.0141678082612183	303746.226806256	139319.54472135	89528.3329154115	455849.686654385	128636.665141337	232283.187475352
Bpendula	ES_BP_02	0.00015749474705617	200	0.00433005144993956	0.00278254058701099	0.0141678082612183	304043.91323585	139319.54472135	89528.3329154115	455849.686654385	128636.665141337	232283.187475352
Bpendula	ES_BP_02	0.00015749474705617	200	0.00433005144993956	0.00278254058701099	0.0141678082612183	304043.91323585	139319.54472135	89528.3329154115	455849.686654385	128636.665141337	232283.187475352
Bpendula	ES_BP_02	0.00015757528275711	200	0.00433005144993956	0.00278254058701099	0.0141678082612183	304199.387561988	139319.54472135	89528.3329154115	455849.686654385	128636.665141337	232283.187475352
Bpendula	ES_BP_02	0.00015757528275711	200	0.00433005144993956	0.00278254058701099	0.0141678082612183	304199.387561988	139319.54472135	89528.3329154115	455849.686654385	128636.665141337	232283.187475352
Bpendula	ES_BP_02	0.000157611364820185	200	0.00433005144993956	0.00278254058701099	0.0141678082612183	304269.044054412	139319.54472135	89528.3329154115	455849.686654385	128636.665141337	232283.187475352
Bpendula	ES_BP_02	0.000157611364820185	200	0.00433005144993956	0.00278254058701099	0.0141678082612183	304269.044054412	139319.54472135	89528.3329154115	455849.686654385	128636.665141337	232283.187475352
Bpendula	ES_BP_02	0.000157646244014025	200	0.00433005144993956	0.00278254058701099	0.0141678082612183	304336.378405453	139319.54472135	89528.3329154115	455849.686654385	128636.665141337	232283.187475352
Bpendula	ES_BP_02	0.000157646244014025	200	0.00433005144993956	0.00278254058701099	0.0141678082612183	304336.378405453	139319.54472135	89528.3329154115	455849.686654385	128636.665141337	232283.187475352
Bpendula	ES_BP_02	0.000157696967208044	200	0.00433005144993956	0.00278254058701099	0.0141678082612183	304434.299629428	139319.54472135	89528.3329154115	455849.686654385	128636.665141337	232283.187475352
Bpendula	ES_BP_02	0.000157696967208044	200	0.00433005144993956	0.00278254058701099	0.0141678082612183	304434.299629428	139319.54472135	89528.3329154115	455849.686654385	128636.665141337	232283.187475352
Bpendula	ES_BP_02	0.000157774169228597	200	0.00433005144993956	0.00278254058701099	0.0141678082612183	304583.338279144	139319.54472135	89528.3329154115	455849.686654385	128636.665141337	232283.187475352
Bpendula	ES_BP_02	0.000157774169228597	200	0.00433005144993956	0.00278254058701099	0.0141678082612183	304583.338279144	139319.54472135	89528.3329154115	455849.686654385	128636.665141337	232283.187475352
Bpendula	ES_BP_02	0.00015780088068673	200	0.00433005144993956	0.00278254058701099	0.0141678082612183	304634.904800636	139319.54472135	89528.3329154115	455849.686654385	128636.665141337	232283.187475352
Bpendula	ES_BP_02	0.00015780088068673	200	0.00433005144993956	0.00278254058701099	0.0141678082612183	304634.904800636	139319.54472135	89528.3329154115	455849.686654385	128636.665141337	232283.187475352
Bpendula	ES_BP_02	0.000157923418065274	200	0.00433005144993956	0.00278254058701099	0.0141678082612183	304871.463446476	139319.54472135	89528.3329154115	455849.686654385	128636.665141337	232283.187475352
Bpendula	ES_BP_02	0.000157923418065274	200	0.00433005144993956	0.00278254058701099	0.0141678082612183	304871.463446476	139319.54472135	89528.3329154115	455849.686654385	128636.665141337	232283.187475352
Bpendula	ES_BP_02	0.000158057514028248	200	0.00433005144993956	0.00278254058701099	0.0141678082612183	305130.335961868	139319.54472135	89528.3329154115	455849.686654385	128636.665141337	232283.187475352
Bpendula	ES_BP_02	0.000158057514028248	200	0.00433005144993956	0.00278254058701099	0.0141678082612183	305130.335961868	139319.54472135	89528.3329154115	455849.686654385	128636.665141337	232283.187475352
Bpendula	ES_BP_02	0.00015819033727523	200	0.00433005144993956	0.00278254058701099	0.0141678082612183	305386.751496584	139319.54472135	89528.3329154115	455849.686654385	128636.665141337	232283.187475352
Bpendula	ES_BP_02	0.00015819033727523	200	0.00433005144993956	0.00278254058701099	0.0141678082612183	305386.751496584	139319.54472135	89528.3329154115	455849.686654385	128636.665141337	232283.187475352
Bpendula	ES_BP_02	0.000158299774322315	200	0.00433005144993956	0.00278254058701099	0.0141678082612183	305598.019927249	139319.54472135	89528.3329154115	455849.686654385	128636.665141337	232283.187475352
Bpendula	ES_BP_02	0.000158299774322315	200	0.00433005144993956	0.00278254058701099	0.0141678082612183	305598.019927249	139319.54472135	89528.3329154115	455849.686654385	128636.665141337	232283.187475352
Bpendula	ES_BP_02	0.000158567141372311	200	0.00433005144993956	0.00278254058701099	0.0141678082612183	306114.172533418	139319.54472135	89528.3329154115	455849.686654385	128636.665141337	232283.187475352
Bpendula	ES_BP_02	0.000158567141372311	200	0.00433005144993956	0.00278254058701099	0.0141678082612183	306114.172533418	139319.54472135	89528.3329154115	455849.686654385	128636.665141337	232283.187475352
Bpendula	ES_BP_02	0.0001585706796448	200	0.00433005144993956	0.00278254058701099	0.0141678082612183	306121.00317529	139319.54472135	89528.3329154115	455849.686654385	128636.665141337	232283.187475352
Bpendula	ES_BP_02	0.0001585706796448	200	0.00433005144993956	0.00278254058701099	0.0141678082612183	306121.00317529	139319.54472135	89528.3329154115	455849.686654385	128636.665141337	232283.187475352
Bpendula	ES_BP_02	0.000158662187313195	200	0.00433005144993956	0.00278254058701099	0.0141678082612183	306297.658905782	139319.54472135	89528.3329154115	455849.686654385	128636.665141337	232283.187475352
Bpendula	ES_BP_02	0.000158662187313195	200	0.00433005144993956	0.00278254058701099	0.0141678082612183	306297.658905782	139319.54472135	89528.3329154115	455849.686654385	128636.665141337	232283.187475352
Bpendula	ES_BP_02	0.000158678211855162	200	0.00433005144993956	0.00278254058701099	0.0141678082612183	306328.594314984	139319.54472135	89528.3329154115	455849.686654385	128636.665141337	232283.187475352
Bpendula	ES_BP_02	0.000158678211855162	200	0.00433005144993956	0.00278254058701099	0.0141678082612183	306328.594314984	139319.54472135	89528.3329154115	455849.686654385	128636.665141337	232283.187475352
Bpendula	ES_BP_02	0.000158776863908086	200	0.00433005144993956	0.00278254058701099	0.0141678082612183	306519.042293603	139319.54472135	89528.3329154115	455849.686654385	128636.665141337	232283.187475352
Bpendula	ES_BP_02	0.000158776863908086	200	0.00433005144993956	0.00278254058701099	0.0141678082612183	306519.042293603	139319.54472135	89528.3329154115	455849.686654385	128636.665141337	232283.187475352
Bpendula	ES_BP_02	0.000158830460072237	200	0.00433005144993956	0.00278254058701099	0.0141678082612183	306622.509791963	139319.54472135	89528.3329154115	455849.686654385	128636.665141337	232283.187475352
Bpendula	ES_BP_02	0.000158830460072237	200	0.00433005144993956	0.00278254058701099	0.0141678082612183	306622.509791963	139319.54472135	89528.3329154115	455849.686654385	128636.665141337	232283.187475352
Bpendula	ES_BP_02	0.000159045698123023	200	0.00433005144993956	0.00278254058701099	0.0141678082612183	307038.027264523	139319.54472135	89528.3329154115	455849.686654385	128636.665141337	232283.187475352
Bpendula	ES_BP_02	0.000159045698123023	200	0.00433005144993956	0.00278254058701099	0.0141678082612183	307038.027264523	139319.54472135	89528.3329154115	455849.686654385	128636.665141337	232283.187475352
Bpendula	ES_BP_02	0.000159160278618613	200	0.00433005144993956	0.00278254058701099	0.0141678082612183	307259.225132459	139319.54472135	89528.3329154115	455849.686654385	128636.665141337	232283.187475352
Bpendula	ES_BP_02	0.000159160278618613	200	0.00433005144993956	0.00278254058701099	0.0141678082612183	307259.225132459	139319.54472135	89528.3329154115	455849.686654385	128636.665141337	232283.187475352
Bpendula	ES_BP_02	0.000159436160141869	200	0.00433005144993956	0.00278254058701099	0.0141678082612183	307791.814945694	139319.54472135	89528.3329154115	455849.686654385	128636.665141337	232283.187475352
Bpendula	ES_BP_02	0.000159436160141869	200	0.00433005144993956	0.00278254058701099	0.0141678082612183	307791.814945694	139319.54472135	89528.3329154115	455849.686654385	128636.665141337	232283.187475352
Bpendula	ES_BP_02	0.000159682822784427	200	0.00433005144993956	0.00278254058701099	0.0141678082612183	308267.997653333	139319.54472135	89528.3329154115	455849.686654385	128636.665141337	232283.187475352
Bpendula	ES_BP_02	0.000159682822784427	200	0.00433005144993956	0.00278254058701099	0.0141678082612183	308267.997653333	139319.54472135	89528.3329154115	455849.686654385	128636.665141337	232283.187475352
Bpendula	ES_BP_02	0.000159684790886991	200	0.00433005144993956	0.00278254058701099	0.0141678082612183	308271.797079133	139319.54472135	89528.3329154115	455849.686654385	128636.665141337	232283.187475352
Bpendula	ES_BP_02	0.000159684790886991	200	0.00433005144993956	0.00278254058701099	0.0141678082612183	308271.797079133	139319.54472135	89528.3329154115	455849.686654385	128636.665141337	232283.187475352
Bpendula	ES_BP_02	0.000159937561675289	200	0.00433005144993956	0.00278254058701099	0.0141678082612183	308759.771573918	139319.54472135	89528.3329154115	455849.686654385	128636.665141337	232283.187475352
Bpendula	ES_BP_02	0.000159937561675289	200	0.00433005144993956	0.00278254058701099	0.0141678082612183	308759.771573918	139319.54472135	89528.3329154115	455849.686654385	128636.665141337	232283.187475352
Bpendula	ES_BP_02	0.000159968268643707	200	0.00433005144993956	0.00278254058701099	0.0141678082612183	308819.051435727	139319.54472135	89528.3329154115	455849.686654385	128636.665141337	232283.187475352
Bpendula	ES_BP_02	0.000159968268643707	200	0.00433005144993956	0.00278254058701099	0.0141678082612183	308819.051435727	139319.54472135	89528.3329154115	455849.686654385	128636.665141337	232283.187475352
Bpendula	ES_BP_02	0.000160128575165341	200	0.00433005144993956	0.00278254058701099	0.0141678082612183	309128.523485215	139319.54472135	89528.3329154115	455849.686654385	128636.665141337	232283.187475352
Bpendula	ES_BP_02	0.000160128575165341	200	0.00433005144993956	0.00278254058701099	0.0141678082612183	309128.523485215	139319.54472135	89528.3329154115	455849.686654385	128636.665141337	232283.187475352
Bpendula	ES_BP_02	0.00016088738778036	200	0.00433005144993956	0.00278254058701099	0.0141678082612183	310593.412703398	139319.54472135	89528.3329154115	455849.686654385	128636.665141337	232283.187475352
Bpendula	ES_BP_02	0.00016088738778036	200	0.00433005144993956	0.00278254058701099	0.0141678082612183	310593.412703398	139319.54472135	89528.3329154115	455849.686654385	128636.665141337	232283.187475352
Bpendula	ES_BP_02	0.000161346788857467	200	0.00433005144993956	0.00278254058701099	0.0141678082612183	311480.287369628	139319.54472135	89528.3329154115	455849.686654385	128636.665141337	232283.187475352
Bpendula	ES_BP_02	0.000161346788857467	200	0.00433005144993956	0.00278254058701099	0.0141678082612183	311480.287369628	139319.54472135	89528.3329154115	455849.686654385	128636.665141337	232283.187475352
Bpendula	ES_BP_02	0.000162048462050586	200	0.00433005144993956	0.00278254058701099	0.0141678082612183	312834.868823526	139319.54472135	89528.3329154115	455849.686654385	128636.665141337	232283.187475352
Bpendula	ES_BP_02	0.000162048462050586	200	0.00433005144993956	0.00278254058701099	0.0141678082612183	312834.868823526	139319.54472135	89528.3329154115	455849.686654385	128636.665141337	232283.187475352
Bpendula	ES_BP_02	0.000162194148637287	200	0.00433005144993956	0.00278254058701099	0.0141678082612183	313116.117060399	139319.54472135	89528.3329154115	455849.686654385	128636.665141337	232283.187475352
Bpendula	ES_BP_02	0.000162194148637287	200	0.00433005144993956	0.00278254058701099	0.0141678082612183	313116.117060399	139319.54472135	89528.3329154115	455849.686654385	128636.665141337	232283.187475352
Bpendula	ES_BP_02	0.000162874186931628	200	0.00433005144993956	0.00278254058701099	0.0141678082612183	314428.932300441	139319.54472135	89528.3329154115	455849.686654385	128636.665141337	232283.187475352
Bpendula	ES_BP_02	0.000162874186931628	200	0.00433005144993956	0.00278254058701099	0.0141678082612183	314428.932300441	139319.54472135	89528.3329154115	455849.686654385	128636.665141337	232283.187475352
Bpendula	ES_BP_02	0.00016304841470516	200	0.00433005144993956	0.00278254058701099	0.0141678082612183	314765.279353592	139319.54472135	89528.3329154115	455849.686654385	128636.665141337	232283.187475352
Bpendula	ES_BP_02	0.00016304841470516	200	0.00433005144993956	0.00278254058701099	0.0141678082612183	314765.279353592	139319.54472135	89528.3329154115	455849.686654385	128636.665141337	232283.187475352
Bpendula	ES_BP_02	0.000163278396765664	200	0.00433005144993956	0.00278254058701099	0.0141678082612183	315209.260165375	139319.54472135	89528.3329154115	455849.686654385	128636.665141337	232283.187475352
Bpendula	ES_BP_02	0.000163278396765664	200	0.00432908373117429	0.00261020535658961	0.0141678082612183	315209.260165375	139288.408338941	83983.4413317122	455849.686654385	128487.022423804	232283.187475352
Bpendula	ES_BP_02	0.000163328337424559	200	0.00432908373117429	0.00261020535658961	0.0141678082612183	315305.670703782	139288.408338941	83983.4413317122	455849.686654385	128487.022423804	232283.187475352
Bpendula	ES_BP_02	0.000163328337424559	200	0.00432908373117429	0.00261020535658961	0.0141678082612183	315305.670703782	139288.408338941	83983.4413317122	455849.686654385	128487.022423804	232283.187475352
Bpendula	ES_BP_02	0.000165002676119746	200	0.00432908373117429	0.00261020535658961	0.0141678082612183	318537.984787155	139288.408338941	83983.4413317122	455849.686654385	128487.022423804	232283.187475352
Bpendula	ES_BP_02	0.000165002676119746	200	0.00432908373117429	0.00261020535658961	0.0141678082612183	318537.984787155	139288.408338941	83983.4413317122	455849.686654385	128487.022423804	232283.187475352
Bpendula	ES_BP_02	0.000165186718480951	200	0.00432908373117429	0.00261020535658961	0.0141678082612183	318893.278920756	139288.408338941	83983.4413317122	455849.686654385	128487.022423804	232283.187475352
Bpendula	ES_BP_02	0.000165186718480951	200	0.00432908373117429	0.00261020535658961	0.0141678082612183	318893.278920756	139288.408338941	83983.4413317122	455849.686654385	128487.022423804	232283.187475352
Bpendula	ES_BP_02	0.000166181881753313	200	0.00432908373117429	0.00261020535658961	0.0141678082612183	320814.443539215	139288.408338941	83983.4413317122	455849.686654385	128487.022423804	232283.187475352
Bpendula	ES_BP_02	0.000166181881753313	200	0.00432908373117429	0.00261020535658961	0.0141678082612183	320814.443539215	139288.408338941	83983.4413317122	455849.686654385	128487.022423804	232283.187475352
Bpendula	ES_BP_02	0.000166396351241525	200	0.00432908373117429	0.00261020535658961	0.0141678082612183	321228.477300241	139288.408338941	83983.4413317122	455849.686654385	128487.022423804	232283.187475352
Bpendula	ES_BP_02	0.000166396351241525	200	0.00432908373117429	0.00261020535658961	0.0141678082612183	321228.477300241	139288.408338941	83983.4413317122	455849.686654385	128487.022423804	232283.187475352
Bpendula	ES_BP_02	0.000166419612087545	200	0.00432908373117429	0.00261020535658961	0.0141678082612183	321273.382408387	139288.408338941	83983.4413317122	455849.686654385	128487.022423804	232283.187475352
Bpendula	ES_BP_02	0.000166419612087545	200	0.00432908373117429	0.00261020535658961	0.0141678082612183	321273.382408387	139288.408338941	83983.4413317122	455849.686654385	128487.022423804	232283.187475352
Bpendula	ES_BP_02	0.000167122035043771	200	0.00432908373117429	0.00261020535658961	0.0141678082612183	322629.411281411	139288.408338941	83983.4413317122	455849.686654385	128487.022423804	232283.187475352
Bpendula	ES_BP_02	0.000167122035043771	200	0.00432908373117429	0.00261020535658961	0.0141678082612183	322629.411281411	139288.408338941	83983.4413317122	455849.686654385	128487.022423804	232283.187475352
Bpendula	ES_BP_02	0.00016751304517091	200	0.00432908373117429	0.00261020535658961	0.0141678082612183	323384.257086698	139288.408338941	83983.4413317122	455849.686654385	128487.022423804	232283.187475352
Bpendula	ES_BP_02	0.00016751304517091	200	0.00432908373117429	0.00261020535658961	0.0141678082612183	323384.257086698	139288.408338941	83983.4413317122	455849.686654385	128487.022423804	232283.187475352
Bpendula	ES_BP_02	0.000167599616491583	200	0.00432908373117429	0.00261020535658961	0.0141678082612183	323551.383188385	139288.408338941	83983.4413317122	455849.686654385	128487.022423804	232283.187475352
Bpendula	ES_BP_02	0.000167599616491583	200	0.00432686788811195	0.00239841925993984	0.0141678082612183	323551.383188385	139217.113517115	77169.2168577811	455849.686654385	128467.699940147	232283.187475352
Bpendula	ES_BP_02	0.000167768650752259	200	0.00432686788811195	0.00239841925993984	0.0141678082612183	323877.704154941	139217.113517115	77169.2168577811	455849.686654385	128467.699940147	232283.187475352
Bpendula	ES_BP_02	0.000167768650752259	200	0.00432686788811195	0.00239841925993984	0.0141678082612183	323877.704154941	139217.113517115	77169.2168577811	455849.686654385	128467.699940147	232283.187475352
Bpendula	ES_BP_02	0.000169426984355085	200	0.00432686788811195	0.00239841925993984	0.0141678082612183	327079.120376613	139217.113517115	77169.2168577811	455849.686654385	128467.699940147	232283.187475352
Bpendula	ES_BP_02	0.000169426984355085	200	0.00432686788811195	0.00239841925993984	0.0141678082612183	327079.120376613	139217.113517115	77169.2168577811	455849.686654385	128467.699940147	232283.187475352
Bpendula	ES_BP_02	0.000170032157775804	200	0.00432686788811195	0.00239841925993984	0.0141678082612183	328247.408833599	139217.113517115	77169.2168577811	455849.686654385	128467.699940147	232283.187475352
Bpendula	ES_BP_02	0.000170032157775804	200	0.00432686788811195	0.00239841925993984	0.0141678082612183	328247.408833599	139217.113517115	77169.2168577811	455849.686654385	128467.699940147	232283.187475352
Bpendula	ES_BP_02	0.000170048753930497	200	0.00432686788811195	0.00239841925993984	0.0141678082612183	328279.447742272	139217.113517115	77169.2168577811	455849.686654385	128467.699940147	232283.187475352
Bpendula	ES_BP_02	0.000170048753930497	200	0.00432686788811195	0.00239841925993984	0.0141678082612183	328279.447742272	139217.113517115	77169.2168577811	455849.686654385	128467.699940147	232283.187475352
Bpendula	ES_BP_02	0.000170606341899058	200	0.00432686788811195	0.00239841925993984	0.0141678082612183	329355.872392004	139217.113517115	77169.2168577811	455849.686654385	128467.699940147	232283.187475352
Bpendula	ES_BP_02	0.000170606341899058	200	0.00432686788811195	0.00239841925993984	0.0141678082612183	329355.872392004	139217.113517115	77169.2168577811	455849.686654385	128467.699940147	232283.187475352
Bpendula	ES_BP_02	0.000171161618973943	200	0.00432686788811195	0.00239841925993984	0.0141678082612183	330427.835857034	139217.113517115	77169.2168577811	455849.686654385	128467.699940147	232283.187475352
Bpendula	ES_BP_02	0.000171161618973943	200	0.00432686788811195	0.00239841925993984	0.0141678082612183	330427.835857034	139217.113517115	77169.2168577811	455849.686654385	128467.699940147	232283.187475352
Bpendula	ES_BP_02	0.000171466198283298	200	0.00432686788811195	0.00239841925993984	0.0141678082612183	331015.826801733	139217.113517115	77169.2168577811	455849.686654385	128467.699940147	232283.187475352
Bpendula	ES_BP_02	0.000171466198283298	200	0.00432686788811195	0.00239841925993984	0.0141678082612183	331015.826801733	139217.113517115	77169.2168577811	455849.686654385	128467.699940147	232283.187475352
Bpendula	ES_BP_02	0.000172033358781387	200	0.00432686788811195	0.00239841925993984	0.0141678082612183	332110.7312382	139217.113517115	77169.2168577811	455849.686654385	128467.699940147	232283.187475352
Bpendula	ES_BP_02	0.000172033358781387	200	0.00432686788811195	0.00239841925993984	0.0141678082612183	332110.7312382	139217.113517115	77169.2168577811	455849.686654385	128467.699940147	232283.187475352
Bpendula	ES_BP_02	0.000172424168895512	200	0.00432686788811195	0.00239841925993984	0.0141678082612183	332865.190917977	139217.113517115	77169.2168577811	455849.686654385	128467.699940147	232283.187475352
Bpendula	ES_BP_02	0.000172424168895512	200	0.00432686788811195	0.00239841925993984	0.0141678082612183	332865.190917977	139217.113517115	77169.2168577811	455849.686654385	128467.699940147	232283.187475352
Bpendula	ES_BP_02	0.000172507215791362	200	0.00432686788811195	0.00239841925993984	0.0141678082612183	333025.513110738	139217.113517115	77169.2168577811	455849.686654385	128467.699940147	232283.187475352
Bpendula	ES_BP_02	0.000172507215791362	200	0.00432686788811195	0.00239841925993984	0.0141678082612183	333025.513110738	139217.113517115	77169.2168577811	455849.686654385	128467.699940147	232283.187475352
Bpendula	ES_BP_02	0.000172755040863304	200	0.00432686788811195	0.00239841925993984	0.0141678082612183	333503.939890549	139217.113517115	77169.2168577811	455849.686654385	128467.699940147	232283.187475352
Bpendula	ES_BP_02	0.000172755040863304	200	0.00432686788811195	0.00239841925993984	0.0141678082612183	333503.939890549	139217.113517115	77169.2168577811	455849.686654385	128487.022423804	232283.187475352
Bpendula	ES_BP_02	0.000172830157551019	200	0.00432686788811195	0.00239841925993984	0.0141678082612183	333648.952801195	139217.113517115	77169.2168577811	455849.686654385	128487.022423804	232283.187475352
Bpendula	ES_BP_02	0.000172830157551019	200	0.00432686788811195	0.00239841925993984	0.0141678082612183	333648.952801195	139217.113517115	77169.2168577811	455849.686654385	128487.022423804	232283.187475352
Bpendula	ES_BP_02	0.000172917213141937	200	0.00432686788811195	0.00239841925993984	0.0141678082612183	333817.013787523	139217.113517115	77169.2168577811	455849.686654385	128487.022423804	232283.187475352
Bpendula	ES_BP_02	0.000172917213141937	200	0.00432686788811195	0.00239841925993984	0.0141678082612183	333817.013787523	139217.113517115	77169.2168577811	455849.686654385	128487.022423804	232283.187475352
Bpendula	ES_BP_02	0.000173391096734565	200	0.00432686788811195	0.00239841925993984	0.0141678082612183	334731.846977924	139217.113517115	77169.2168577811	455849.686654385	128487.022423804	232283.187475352
Bpendula	ES_BP_02	0.000173391096734565	200	0.00432686788811195	0.00239841925993984	0.0141678082612183	334731.846977924	139217.113517115	77169.2168577811	455849.686654385	128487.022423804	232283.187475352
Bpendula	ES_BP_02	0.000173497298634893	200	0.00432686788811195	0.00239841925993984	0.0141678082612183	334936.86995153	139217.113517115	77169.2168577811	455849.686654385	128487.022423804	232283.187475352
Bpendula	ES_BP_02	0.000173497298634893	200	0.00432686788811195	0.00239841925993984	0.0141678082612183	334936.86995153	139217.113517115	77169.2168577811	455849.686654385	128636.665141337	232283.187475352
Bpendula	ES_BP_02	0.000173694454903846	200	0.00432686788811195	0.00239841925993984	0.0141678082612183	335317.480509356	139217.113517115	77169.2168577811	455849.686654385	128636.665141337	232283.187475352
Bpendula	ES_BP_02	0.000173694454903846	200	0.00432686788811195	0.00239841925993984	0.0141678082612183	335317.480509356	139217.113517115	77169.2168577811	455849.686654385	128636.665141337	232283.187475352
Bpendula	ES_BP_02	0.000173722862427219	200	0.00432686788811195	0.00239841925993984	0.0141678082612183	335372.321288067	139217.113517115	77169.2168577811	455849.686654385	128636.665141337	232283.187475352
Bpendula	ES_BP_02	0.000173722862427219	200	0.00432908373117429	0.00261020535658961	0.0141678082612183	335372.321288067	139288.408338941	83983.4413317122	455849.686654385	128680.438281118	248113.5032319
Bpendula	ES_BP_02	0.000173731326116301	200	0.00432908373117429	0.00261020535658961	0.0141678082612183	335388.660456179	139288.408338941	83983.4413317122	455849.686654385	128680.438281118	248113.5032319
Bpendula	ES_BP_02	0.000173731326116301	200	0.00432908373117429	0.00261020535658961	0.0141678082612183	335388.660456179	139288.408338941	83983.4413317122	455849.686654385	128680.438281118	248113.5032319
Bpendula	ES_BP_02	0.000173746295521601	200	0.00432908373117429	0.00261020535658961	0.0141678082612183	335417.55892201	139288.408338941	83983.4413317122	455849.686654385	128680.438281118	248113.5032319
Bpendula	ES_BP_02	0.000173746295521601	200	0.00432908373117429	0.00261020535658961	0.0141678082612183	335417.55892201	139288.408338941	83983.4413317122	455849.686654385	128680.438281118	248113.5032319
Bpendula	ES_BP_02	0.000173872799301464	200	0.00432908373117429	0.00261020535658961	0.0141678082612183	335661.77471325	139288.408338941	83983.4413317122	455849.686654385	128680.438281118	248113.5032319
Bpendula	ES_BP_02	0.000173872799301464	200	0.00432908373117429	0.00261020535658961	0.0141678082612183	335661.77471325	139288.408338941	83983.4413317122	455849.686654385	128680.438281118	248113.5032319
Bpendula	ES_BP_02	0.000174425680796376	200	0.00432908373117429	0.00261020535658961	0.0141678082612183	336729.113506518	139288.408338941	83983.4413317122	455849.686654385	128680.438281118	248113.5032319
Bpendula	ES_BP_02	0.000174425680796376	200	0.00432908373117429	0.00261020535658961	0.0141678082612183	336729.113506518	139288.408338941	83983.4413317122	455849.686654385	128680.438281118	248113.5032319
Bpendula	ES_BP_02	0.000174479575298053	200	0.00432908373117429	0.00261020535658961	0.0141678082612183	336833.156946048	139288.408338941	83983.4413317122	455849.686654385	128680.438281118	248113.5032319
Bpendula	ES_BP_02	0.000174479575298053	200	0.00432908373117429	0.00261020535658961	0.0141678082612183	336833.156946048	139288.408338941	83983.4413317122	455849.686654385	128680.438281118	248113.5032319
Bpendula	ES_BP_02	0.000174869126118708	200	0.00432908373117429	0.00261020535658961	0.0141678082612183	337585.185557351	139288.408338941	83983.4413317122	455849.686654385	128680.438281118	248113.5032319
Bpendula	ES_BP_02	0.000174869126118708	200	0.00432908373117429	0.00261020535658961	0.0141678082612183	337585.185557351	139288.408338941	83983.4413317122	455849.686654385	128680.438281118	248113.5032319
Bpendula	ES_BP_02	0.000175001455077001	200	0.00432908373117429	0.00261020535658961	0.0141678082612183	337840.646866796	139288.408338941	83983.4413317122	455849.686654385	128680.438281118	248113.5032319
Bpendula	ES_BP_02	0.000175001455077001	200	0.00432908373117429	0.00261020535658961	0.0141678082612183	337840.646866796	139288.408338941	83983.4413317122	455849.686654385	128680.438281118	248113.5032319
Bpendula	ES_BP_02	0.000175101555707016	200	0.00432908373117429	0.00261020535658961	0.0141678082612183	338033.891326286	139288.408338941	83983.4413317122	455849.686654385	128680.438281118	248113.5032319
Bpendula	ES_BP_02	0.000175101555707016	200	0.00432908373117429	0.00261020535658961	0.0141678082612183	338033.891326286	139288.408338941	83983.4413317122	455849.686654385	128680.438281118	248113.5032319
Bpendula	ES_BP_02	0.000175177345916489	200	0.00432908373117429	0.00261020535658961	0.0141678082612183	338180.204471987	139288.408338941	83983.4413317122	455849.686654385	128680.438281118	248113.5032319
Bpendula	ES_BP_02	0.000175177345916489	200	0.00432908373117429	0.00261020535658961	0.0141678082612183	338180.204471987	139288.408338941	83983.4413317122	455849.686654385	128680.438281118	248113.5032319
Bpendula	ES_BP_02	0.000175410328943529	200	0.00432908373117429	0.00261020535658961	0.0141678082612183	338629.978655461	139288.408338941	83983.4413317122	455849.686654385	128680.438281118	248113.5032319
Bpendula	ES_BP_02	0.000175410328943529	200	0.00432908373117429	0.00261020535658961	0.0141678082612183	338629.978655461	139288.408338941	83983.4413317122	455849.686654385	128680.438281118	248113.5032319
Bpendula	ES_BP_02	0.000175729378753156	200	0.00432908373117429	0.00261020535658961	0.0141678082612183	339245.904928872	139288.408338941	83983.4413317122	455849.686654385	128680.438281118	248113.5032319
Bpendula	ES_BP_02	0.000175729378753156	200	0.00432908373117429	0.00261020535658961	0.0141678082612183	339245.904928872	139288.408338941	83983.4413317122	455849.686654385	128680.438281118	248113.5032319
Bpendula	ES_BP_02	0.00017599826395427	200	0.00432908373117429	0.00261020535658961	0.0141678082612183	339764.988328707	139288.408338941	83983.4413317122	455849.686654385	128680.438281118	248113.5032319
Bpendula	ES_BP_02	0.00017599826395427	200	0.00432908373117429	0.00261020535658961	0.0141678082612183	339764.988328707	139288.408338941	83983.4413317122	455849.686654385	128680.438281118	248113.5032319
Bpendula	ES_BP_02	0.000176097572141958	200	0.00432908373117429	0.00261020535658961	0.0141678082612183	339956.702976753	139288.408338941	83983.4413317122	455849.686654385	128680.438281118	248113.5032319
Bpendula	ES_BP_02	0.000176097572141958	200	0.00432908373117429	0.00261020535658961	0.0141678082612183	339956.702976753	139288.408338941	83983.4413317122	455849.686654385	128680.438281118	248113.5032319
Bpendula	ES_BP_02	0.000176123635746948	200	0.00432908373117429	0.00261020535658961	0.0141678082612183	340007.018816502	139288.408338941	83983.4413317122	455849.686654385	128680.438281118	248113.5032319
Bpendula	ES_BP_02	0.000176123635746948	200	0.00433005144993956	0.00261020535658961	0.0141678082612183	340007.018816502	139319.54472135	83983.4413317122	455849.686654385	129511.554874708	248113.5032319
Bpendula	ES_BP_02	0.000176182986778686	200	0.00433005144993956	0.00261020535658961	0.0141678082612183	340121.596097849	139319.54472135	83983.4413317122	455849.686654385	129511.554874708	248113.5032319
Bpendula	ES_BP_02	0.000176182986778686	200	0.00433005144993956	0.00261020535658961	0.0141678082612183	340121.596097849	139319.54472135	83983.4413317122	455849.686654385	129511.554874708	248113.5032319
Bpendula	ES_BP_02	0.000176301095762006	200	0.00433005144993956	0.00261020535658961	0.0141678082612183	340349.605718158	139319.54472135	83983.4413317122	455849.686654385	129511.554874708	248113.5032319
Bpendula	ES_BP_02	0.000176301095762006	200	0.00433005144993956	0.00261020535658961	0.0141678082612183	340349.605718158	139319.54472135	83983.4413317122	455849.686654385	129511.554874708	248113.5032319
Bpendula	ES_BP_02	0.000176386360912521	200	0.00433005144993956	0.00261020535658961	0.0141678082612183	340514.210255833	139319.54472135	83983.4413317122	455849.686654385	129511.554874708	248113.5032319
Bpendula	ES_BP_02	0.000176386360912521	200	0.00433005144993956	0.00261020535658961	0.0141678082612183	340514.210255833	139319.54472135	83983.4413317122	455849.686654385	129511.554874708	248113.5032319
Bpendula	ES_BP_02	0.000176493014740768	200	0.00433005144993956	0.00261020535658961	0.0141678082612183	340720.105677158	139319.54472135	83983.4413317122	455849.686654385	129511.554874708	248113.5032319
Bpendula	ES_BP_02	0.000176493014740768	200	0.00433005144993956	0.00261020535658961	0.0141678082612183	340720.105677158	139319.54472135	83983.4413317122	455849.686654385	129511.554874708	248113.5032319
Bpendula	ES_BP_02	0.000176723722657273	200	0.00433005144993956	0.00261020535658961	0.0141678082612183	341165.487755354	139319.54472135	83983.4413317122	455849.686654385	129511.554874708	248113.5032319
Bpendula	ES_BP_02	0.000176723722657273	200	0.00433005144993956	0.00261020535658961	0.0141678082612183	341165.487755354	139319.54472135	83983.4413317122	455849.686654385	129511.554874708	248113.5032319
Bpendula	ES_BP_02	0.000176816769472183	200	0.00433005144993956	0.00261020535658961	0.0141678082612183	341345.114811164	139319.54472135	83983.4413317122	455849.686654385	129511.554874708	248113.5032319
Bpendula	ES_BP_02	0.000176816769472183	200	0.00433005144993956	0.00261020535658961	0.0141678082612183	341345.114811164	139319.54472135	83983.4413317122	455849.686654385	129511.554874708	248113.5032319
Bpendula	ES_BP_02	0.000176869836931429	200	0.00433005144993956	0.00261020535658961	0.0141678082612183	341447.561643686	139319.54472135	83983.4413317122	455849.686654385	129511.554874708	248113.5032319
Bpendula	ES_BP_02	0.000176869836931429	200	0.00433005144993956	0.00261020535658961	0.0141678082612183	341447.561643686	139319.54472135	83983.4413317122	455849.686654385	129511.554874708	248113.5032319
Bpendula	ES_BP_02	0.000177067915063471	200	0.00433005144993956	0.00261020535658961	0.0141678082612183	341829.951859982	139319.54472135	83983.4413317122	455849.686654385	129511.554874708	248113.5032319
Bpendula	ES_BP_02	0.000177067915063471	200	0.00433005144993956	0.00261020535658961	0.0141678082612183	341829.951859982	139319.54472135	83983.4413317122	455849.686654385	129511.554874708	248113.5032319
Bpendula	ES_BP_02	0.000177426286946322	200	0.00433005144993956	0.00261020535658961	0.0141678082612183	342521.789471664	139319.54472135	83983.4413317122	455849.686654385	129511.554874708	248113.5032319
Bpendula	ES_BP_02	0.000177426286946322	200	0.00433005144993956	0.00261020535658961	0.0141678082612183	342521.789471664	139319.54472135	83983.4413317122	455849.686654385	129511.554874708	248113.5032319
Bpendula	ES_BP_02	0.000177489551158238	200	0.00433005144993956	0.00261020535658961	0.0141678082612183	342643.9211549	139319.54472135	83983.4413317122	455849.686654385	129511.554874708	248113.5032319
Bpendula	ES_BP_02	0.000177489551158238	200	0.00433005144993956	0.00261020535658961	0.0141678082612183	342643.9211549	139319.54472135	83983.4413317122	455849.686654385	129511.554874708	248113.5032319
Bpendula	ES_BP_02	0.00017775122672571	200	0.00433005144993956	0.00261020535658961	0.0141678082612183	343149.086343069	139319.54472135	83983.4413317122	455849.686654385	129511.554874708	248113.5032319
Bpendula	ES_BP_02	0.00017775122672571	200	0.00433005144993956	0.00261020535658961	0.0141678082612183	343149.086343069	139319.54472135	83983.4413317122	455849.686654385	129511.554874708	248113.5032319
Bpendula	ES_BP_02	0.000177771629528466	200	0.00433005144993956	0.00261020535658961	0.0141678082612183	343188.473993177	139319.54472135	83983.4413317122	455849.686654385	129511.554874708	248113.5032319
Bpendula	ES_BP_02	0.000177771629528466	200	0.00433005144993956	0.00261020535658961	0.0141678082612183	343188.473993177	139319.54472135	83983.4413317122	455849.686654385	129511.554874708	248113.5032319
Bpendula	ES_BP_02	0.000177990174657745	200	0.00433005144993956	0.00261020535658961	0.0141678082612183	343610.375787152	139319.54472135	83983.4413317122	455849.686654385	129511.554874708	248113.5032319
Bpendula	ES_BP_02	0.000177990174657745	200	0.00433005144993956	0.00261020535658961	0.0141678082612183	343610.375787152	139319.54472135	83983.4413317122	455849.686654385	129511.554874708	248113.5032319
Bpendula	ES_BP_02	0.000178044465597805	200	0.00433005144993956	0.00261020535658961	0.0141678082612183	343715.184551747	139319.54472135	83983.4413317122	455849.686654385	129511.554874708	248113.5032319
Bpendula	ES_BP_02	0.000178044465597805	200	0.00433005144993956	0.00261020535658961	0.0141678082612183	343715.184551747	139319.54472135	83983.4413317122	455849.686654385	129511.554874708	248113.5032319
Bpendula	ES_BP_02	0.000178275098093799	200	0.00433005144993956	0.00261020535658961	0.0141678082612183	344160.421030501	139319.54472135	83983.4413317122	455849.686654385	129511.554874708	248113.5032319
Bpendula	ES_BP_02	0.000178275098093799	200	0.00433005144993956	0.00261020535658961	0.0141678082612183	344160.421030501	139319.54472135	83983.4413317122	455849.686654385	129511.554874708	248113.5032319
Bpendula	ES_BP_02	0.000178317543191003	200	0.00433005144993956	0.00261020535658961	0.0141678082612183	344242.361372592	139319.54472135	83983.4413317122	455849.686654385	129511.554874708	248113.5032319
Bpendula	ES_BP_02	0.000178317543191003	200	0.00433005144993956	0.00261020535658961	0.0141678082612183	344242.361372592	139319.54472135	83983.4413317122	455849.686654385	129511.554874708	248113.5032319
Bpendula	ES_BP_02	0.00017836803573469	200	0.00433005144993956	0.00261020535658961	0.0141678082612183	344339.837325656	139319.54472135	83983.4413317122	455849.686654385	129511.554874708	248113.5032319
Bpendula	ES_BP_02	0.00017836803573469	200	0.00433005144993956	0.00261020535658961	0.0141678082612183	344339.837325656	139319.54472135	83983.4413317122	455849.686654385	129511.554874708	248113.5032319
Bpendula	ES_BP_02	0.000178453079015547	200	0.00433005144993956	0.00261020535658961	0.0141678082612183	344504.013543526	139319.54472135	83983.4413317122	455849.686654385	129511.554874708	248113.5032319
Bpendula	ES_BP_02	0.000178453079015547	200	0.00433005144993956	0.00261020535658961	0.0141678082612183	344504.013543526	139319.54472135	83983.4413317122	455849.686654385	129511.554874708	248113.5032319
Bpendula	ES_BP_02	0.000178476753849746	200	0.00433005144993956	0.00261020535658961	0.0141678082612183	344549.717856653	139319.54472135	83983.4413317122	455849.686654385	129511.554874708	248113.5032319
Bpendula	ES_BP_02	0.000178476753849746	200	0.00433005144993956	0.00261020535658961	0.0141678082612183	344549.717856653	139319.54472135	83983.4413317122	455849.686654385	129511.554874708	248113.5032319
Bpendula	ES_BP_02	0.000178657346780189	200	0.00433005144993956	0.00261020535658961	0.0141678082612183	344898.352857507	139319.54472135	83983.4413317122	455849.686654385	129511.554874708	248113.5032319
Bpendula	ES_BP_02	0.000178657346780189	200	0.00433005144993956	0.00261020535658961	0.0141678082612183	344898.352857507	139319.54472135	83983.4413317122	455849.686654385	129511.554874708	248113.5032319
Bpendula	ES_BP_02	0.000178666630316313	200	0.00433005144993956	0.00261020535658961	0.0141678082612183	344916.274741916	139319.54472135	83983.4413317122	455849.686654385	129511.554874708	248113.5032319
Bpendula	ES_BP_02	0.000178666630316313	200	0.00433005144993956	0.00261020535658961	0.0141678082612183	344916.274741916	139319.54472135	83983.4413317122	455849.686654385	129511.554874708	248113.5032319
Bpendula	ES_BP_02	0.000178944858859261	200	0.00433005144993956	0.00261020535658961	0.0141678082612183	345453.395481198	139319.54472135	83983.4413317122	455849.686654385	129511.554874708	248113.5032319
Bpendula	ES_BP_02	0.000178944858859261	200	0.00433005144993956	0.00261020535658961	0.0141678082612183	345453.395481198	139319.54472135	83983.4413317122	455849.686654385	129511.554874708	248113.5032319
Bpendula	ES_BP_02	0.00017909680211681	200	0.00433005144993956	0.00261020535658961	0.0141678082612183	345746.722233223	139319.54472135	83983.4413317122	455849.686654385	129511.554874708	248113.5032319
Bpendula	ES_BP_02	0.00017909680211681	200	0.00433005144993956	0.00261020535658961	0.0141678082612183	345746.722233223	139319.54472135	83983.4413317122	455849.686654385	129511.554874708	248113.5032319
Bpendula	ES_BP_02	0.000179375227565589	200	0.00433005144993956	0.00261020535658961	0.0141678082612183	346284.223099592	139319.54472135	83983.4413317122	455849.686654385	129511.554874708	248113.5032319
Bpendula	ES_BP_02	0.000179375227565589	200	0.00433005144993956	0.00261020535658961	0.0141678082612183	346284.223099592	139319.54472135	83983.4413317122	455849.686654385	129511.554874708	248113.5032319
Bpendula	ES_BP_02	0.000179630518174367	200	0.00433005144993956	0.00261020535658961	0.0141678082612183	346777.062112677	139319.54472135	83983.4413317122	455849.686654385	129511.554874708	248113.5032319
Bpendula	ES_BP_02	0.000179630518174367	200	0.00433005144993956	0.00261020535658961	0.0141678082612183	346777.062112677	139319.54472135	83983.4413317122	455849.686654385	129511.554874708	248113.5032319
Bpendula	ES_BP_02	0.000179735306394633	200	0.00433005144993956	0.00261020535658961	0.0141678082612183	346979.355974194	139319.54472135	83983.4413317122	455849.686654385	129511.554874708	248113.5032319
Bpendula	ES_BP_02	0.000179735306394633	200	0.00433005144993956	0.00261020535658961	0.0141678082612183	346979.355974194	139319.54472135	83983.4413317122	455849.686654385	129511.554874708	248113.5032319
Bpendula	ES_BP_02	0.000179745328180993	200	0.00433005144993956	0.00261020535658961	0.0141678082612183	346998.703052109	139319.54472135	83983.4413317122	455849.686654385	129511.554874708	248113.5032319
Bpendula	ES_BP_02	0.000179745328180993	200	0.00433005144993956	0.00261020535658961	0.0141678082612183	346998.703052109	139319.54472135	83983.4413317122	455849.686654385	129511.554874708	248113.5032319
Bpendula	ES_BP_02	0.000179761513947711	200	0.00433005144993956	0.00261020535658961	0.0141678082612183	347029.949706006	139319.54472135	83983.4413317122	455849.686654385	129511.554874708	248113.5032319
Bpendula	ES_BP_02	0.000179761513947711	200	0.00433005144993956	0.00261020535658961	0.0141678082612183	347029.949706006	139319.54472135	83983.4413317122	455849.686654385	129511.554874708	248113.5032319
Bpendula	ES_BP_02	0.000179772684626899	200	0.00433005144993956	0.00261020535658961	0.0141678082612183	347051.514723743	139319.54472135	83983.4413317122	455849.686654385	129511.554874708	248113.5032319
Bpendula	ES_BP_02	0.000179772684626899	200	0.00433005144993956	0.00261020535658961	0.0141678082612183	347051.514723743	139319.54472135	83983.4413317122	455849.686654385	129511.554874708	248113.5032319
Bpendula	ES_BP_02	0.000179785257515962	200	0.00433005144993956	0.00261020535658961	0.0141678082612183	347075.786710352	139319.54472135	83983.4413317122	455849.686654385	129511.554874708	248113.5032319
Bpendula	ES_BP_02	0.000179785257515962	200	0.00433005144993956	0.00261020535658961	0.0141678082612183	347075.786710352	139319.54472135	83983.4413317122	455849.686654385	129511.554874708	248113.5032319
Bpendula	ES_BP_02	0.000179869784287998	200	0.00433005144993956	0.00261020535658961	0.0141678082612183	347238.965806947	139319.54472135	83983.4413317122	455849.686654385	129511.554874708	248113.5032319
Bpendula	ES_BP_02	0.000179869784287998	200	0.00433005144993956	0.00261020535658961	0.0141678082612183	347238.965806947	139319.54472135	83983.4413317122	455849.686654385	129511.554874708	248113.5032319
Bpendula	ES_BP_02	0.000179875958990456	200	0.00433005144993956	0.00261020535658961	0.0141678082612183	347250.886081961	139319.54472135	83983.4413317122	455849.686654385	129511.554874708	248113.5032319
Bpendula	ES_BP_02	0.000179875958990456	200	0.00433005144993956	0.00261020535658961	0.0141678082612183	347250.886081961	139319.54472135	83983.4413317122	455849.686654385	129511.554874708	248113.5032319
Bpendula	ES_BP_02	0.000179913162619626	200	0.00433005144993956	0.00261020535658961	0.0141678082612183	347322.707759895	139319.54472135	83983.4413317122	455849.686654385	129511.554874708	248113.5032319
Bpendula	ES_BP_02	0.000179913162619626	200	0.00433005144993956	0.00261020535658961	0.0141678082612183	347322.707759895	139319.54472135	83983.4413317122	455849.686654385	129511.554874708	248113.5032319
Bpendula	ES_BP_02	0.000179941838192409	200	0.00433005144993956	0.00261020535658961	0.0141678082612183	347378.066008512	139319.54472135	83983.4413317122	455849.686654385	129511.554874708	248113.5032319
Bpendula	ES_BP_02	0.000179941838192409	200	0.00433005144993956	0.00261020535658961	0.0141678082612183	347378.066008512	139319.54472135	83983.4413317122	455849.686654385	129511.554874708	248113.5032319
Bpendula	ES_BP_02	0.00018022872153713	200	0.00433005144993956	0.00261020535658961	0.0141678082612183	347931.894859324	139319.54472135	83983.4413317122	455849.686654385	129511.554874708	248113.5032319
Bpendula	ES_BP_02	0.00018022872153713	200	0.00433005144993956	0.00261020535658961	0.0141678082612183	347931.894859324	139319.54472135	83983.4413317122	455849.686654385	129511.554874708	248113.5032319
Bpendula	ES_BP_02	0.000180237153637012	200	0.00433005144993956	0.00261020535658961	0.0141678082612183	347948.173044425	139319.54472135	83983.4413317122	455849.686654385	129511.554874708	248113.5032319
Bpendula	ES_BP_02	0.000180237153637012	200	0.00433005144993956	0.00261020535658961	0.0141678082612183	347948.173044425	139319.54472135	83983.4413317122	455849.686654385	129511.554874708	248113.5032319
Bpendula	ES_BP_02	0.00018026478687395	200	0.00433005144993956	0.00261020535658961	0.0141678082612183	348001.519061679	139319.54472135	83983.4413317122	455849.686654385	129511.554874708	248113.5032319
Bpendula	ES_BP_02	0.00018026478687395	200	0.00433005144993956	0.00261020535658961	0.0141678082612183	348001.519061679	139319.54472135	83983.4413317122	455849.686654385	129511.554874708	248113.5032319
Bpendula	ES_BP_02	0.000180573394340791	200	0.00433005144993956	0.00261020535658961	0.0141678082612183	348597.286372183	139319.54472135	83983.4413317122	455849.686654385	129511.554874708	248113.5032319
Bpendula	ES_BP_02	0.000180573394340791	200	0.00433005144993956	0.00261020535658961	0.0141678082612183	348597.286372183	139319.54472135	83983.4413317122	455849.686654385	129511.554874708	248113.5032319
Bpendula	ES_BP_02	0.000180661670305923	200	0.00433005144993956	0.00261020535658961	0.0141678082612183	348767.703293288	139319.54472135	83983.4413317122	455849.686654385	129511.554874708	248113.5032319
Bpendula	ES_BP_02	0.000180661670305923	200	0.00433005144993956	0.00261020535658961	0.0141678082612183	348767.703293288	139319.54472135	83983.4413317122	455849.686654385	129511.554874708	248113.5032319
Bpendula	ES_BP_02	0.000180717945304916	200	0.00433005144993956	0.00261020535658961	0.0141678082612183	348876.342287482	139319.54472135	83983.4413317122	455849.686654385	129511.554874708	248113.5032319
Bpendula	ES_BP_02	0.000180717945304916	200	0.00433005144993956	0.00261020535658961	0.0141678082612183	348876.342287482	139319.54472135	83983.4413317122	455849.686654385	129511.554874708	248113.5032319
Bpendula	ES_BP_02	0.000180837915684199	200	0.00433005144993956	0.00261020535658961	0.0141678082612183	349107.945336292	139319.54472135	83983.4413317122	455849.686654385	129511.554874708	248113.5032319
Bpendula	ES_BP_02	0.000180837915684199	200	0.00433005144993956	0.00261020535658961	0.0141678082612183	349107.945336292	139319.54472135	83983.4413317122	455849.686654385	129511.554874708	248113.5032319
Bpendula	ES_BP_02	0.000180846703586026	200	0.00433005144993956	0.00261020535658961	0.0141678082612183	349124.910397733	139319.54472135	83983.4413317122	455849.686654385	129511.554874708	248113.5032319
Bpendula	ES_BP_02	0.000180846703586026	200	0.00433005144993956	0.00261020535658961	0.0141678082612183	349124.910397733	139319.54472135	83983.4413317122	455849.686654385	129511.554874708	248113.5032319
Bpendula	ES_BP_02	0.000180853801074828	200	0.00433005144993956	0.00261020535658961	0.0141678082612183	349138.612113568	139319.54472135	83983.4413317122	455849.686654385	129511.554874708	248113.5032319
Bpendula	ES_BP_02	0.000180853801074828	200	0.00433005144993956	0.00261020535658961	0.0141678082612183	349138.612113568	139319.54472135	83983.4413317122	455849.686654385	129511.554874708	248113.5032319
Bpendula	ES_BP_02	0.000180970209286959	200	0.00433005144993956	0.00261020535658961	0.0141678082612183	349363.338391813	139319.54472135	83983.4413317122	455849.686654385	129511.554874708	248113.5032319
Bpendula	ES_BP_02	0.000180970209286959	200	0.00433005144993956	0.00261020535658961	0.0141678082612183	349363.338391813	139319.54472135	83983.4413317122	455849.686654385	129511.554874708	248113.5032319
Bpendula	ES_BP_02	0.000181061683412159	200	0.00433005144993956	0.00261020535658961	0.0141678082612183	349539.929367103	139319.54472135	83983.4413317122	455849.686654385	129511.554874708	248113.5032319
Bpendula	ES_BP_02	0.000181061683412159	200	0.00432908373117429	0.00261020535658961	0.0141678082612183	349539.929367103	139288.408338941	83983.4413317122	455849.686654385	129511.554874708	248113.5032319
Bpendula	ES_BP_02	0.000181132081905412	200	0.00432908373117429	0.00261020535658961	0.0141678082612183	349675.833794231	139288.408338941	83983.4413317122	455849.686654385	129511.554874708	248113.5032319
Bpendula	ES_BP_02	0.000181132081905412	200	0.00432908373117429	0.00261020535658961	0.0141678082612183	349675.833794231	139288.408338941	83983.4413317122	455849.686654385	129511.554874708	248113.5032319
Bpendula	ES_BP_02	0.000181189653385043	200	0.00432908373117429	0.00261020535658961	0.0141678082612183	349786.975646801	139288.408338941	83983.4413317122	455849.686654385	129511.554874708	248113.5032319
Bpendula	ES_BP_02	0.000181189653385043	200	0.00432908373117429	0.00261020535658961	0.0141678082612183	349786.975646801	139288.408338941	83983.4413317122	455849.686654385	129511.554874708	248113.5032319
Bpendula	ES_BP_02	0.000181196910818937	200	0.00432908373117429	0.00261020535658961	0.0141678082612183	349800.986136944	139288.408338941	83983.4413317122	455849.686654385	129511.554874708	248113.5032319
Bpendula	ES_BP_02	0.000181196910818937	200	0.00432908373117429	0.00261020535658961	0.0141678082612183	349800.986136944	139288.408338941	83983.4413317122	455849.686654385	129511.554874708	248113.5032319
Bpendula	ES_BP_02	0.000181200510229811	200	0.00432908373117429	0.00261020535658961	0.0141678082612183	349807.934806585	139288.408338941	83983.4413317122	455849.686654385	129511.554874708	248113.5032319
Bpendula	ES_BP_02	0.000181200510229811	200	0.00432908373117429	0.00261020535658961	0.0141678082612183	349807.934806585	139288.408338941	83983.4413317122	455849.686654385	129511.554874708	248113.5032319
Bpendula	ES_BP_02	0.000181210497050495	200	0.00432908373117429	0.00261020535658961	0.0141678082612183	349827.214383194	139288.408338941	83983.4413317122	455849.686654385	129511.554874708	248113.5032319
Bpendula	ES_BP_02	0.000181210497050495	200	0.00432908373117429	0.00261020535658961	0.0141678082612183	349827.214383194	139288.408338941	83983.4413317122	455849.686654385	129511.554874708	248113.5032319
Bpendula	ES_BP_02	0.000181228124080247	200	0.00432908373117429	0.00261020535658961	0.0141678082612183	349861.24339816	139288.408338941	83983.4413317122	455849.686654385	129511.554874708	248113.5032319
Bpendula	ES_BP_02	0.000181228124080247	200	0.00432908373117429	0.00261020535658961	0.0141678082612183	349861.24339816	139288.408338941	83983.4413317122	455849.686654385	129511.554874708	248113.5032319
Bpendula	ES_BP_02	0.000181232353400327	200	0.00432908373117429	0.00261020535658961	0.0141678082612183	349869.408108739	139288.408338941	83983.4413317122	455849.686654385	129511.554874708	248113.5032319
Bpendula	ES_BP_02	0.000181232353400327	200	0.00432908373117429	0.00261020535658961	0.0141678082612183	349869.408108739	139288.408338941	83983.4413317122	455849.686654385	129511.554874708	248113.5032319
Bpendula	ES_BP_02	0.000181274334282395	200	0.00432908373117429	0.00261020535658961	0.0141678082612183	349950.452282616	139288.408338941	83983.4413317122	455849.686654385	129511.554874708	248113.5032319
Bpendula	ES_BP_02	0.000181274334282395	200	0.00432908373117429	0.00261020535658961	0.0141678082612183	349950.452282616	139288.408338941	83983.4413317122	455849.686654385	129511.554874708	248113.5032319
Bpendula	ES_BP_02	0.000181431590148548	200	0.00432908373117429	0.00261020535658961	0.0141678082612183	350254.035035806	139288.408338941	83983.4413317122	455849.686654385	129511.554874708	248113.5032319
Bpendula	ES_BP_02	0.000181431590148548	200	0.00432908373117429	0.00261020535658961	0.0141678082612183	350254.035035806	139288.408338941	83983.4413317122	455849.686654385	129511.554874708	248113.5032319
Bpendula	ES_BP_02	0.000181451039640481	200	0.00432908373117429	0.00261020535658961	0.0141678082612183	350291.582317532	139288.408338941	83983.4413317122	455849.686654385	129511.554874708	248113.5032319
Bpendula	ES_BP_02	0.000181451039640481	200	0.00432908373117429	0.00261020535658961	0.0141678082612183	350291.582317532	139288.408338941	83983.4413317122	455849.686654385	129511.554874708	248113.5032319
Bpendula	ES_BP_02	0.000181612194871237	200	0.00432908373117429	0.00261020535658961	0.0141678082612183	350602.692801617	139288.408338941	83983.4413317122	455849.686654385	129511.554874708	248113.5032319
Bpendula	ES_BP_02	0.000181612194871237	200	0.00432908373117429	0.00261020535658961	0.0141678082612183	350602.692801617	139288.408338941	83983.4413317122	455849.686654385	129511.554874708	248113.5032319
Bpendula	ES_BP_02	0.000181719262794564	200	0.00432908373117429	0.00261020535658961	0.0141678082612183	350809.387634294	139288.408338941	83983.4413317122	455849.686654385	129511.554874708	248113.5032319
Bpendula	ES_BP_02	0.000181719262794564	200	0.00432908373117429	0.00261020535658961	0.0141678082612183	350809.387634294	139288.408338941	83983.4413317122	455849.686654385	129511.554874708	248113.5032319
Bpendula	ES_BP_02	0.000181896898697479	200	0.00432908373117429	0.00261020535658961	0.0141678082612183	351152.314087798	139288.408338941	83983.4413317122	455849.686654385	129511.554874708	248113.5032319
Bpendula	ES_BP_02	0.000181896898697479	200	0.00432908373117429	0.00261020535658961	0.0141678082612183	351152.314087798	139288.408338941	83983.4413317122	455849.686654385	129511.554874708	248113.5032319
Bpendula	ES_BP_02	0.000181973921725137	200	0.00432908373117429	0.00261020535658961	0.0141678082612183	351301.007191384	139288.408338941	83983.4413317122	455849.686654385	129511.554874708	248113.5032319
Bpendula	ES_BP_02	0.000181973921725137	200	0.00432908373117429	0.00261020535658961	0.0141678082612183	351301.007191384	139288.408338941	83983.4413317122	455849.686654385	129511.554874708	248113.5032319
Bpendula	ES_BP_02	0.00018198316684733	200	0.00432908373117429	0.00261020535658961	0.0141678082612183	351318.854917625	139288.408338941	83983.4413317122	455849.686654385	129511.554874708	248113.5032319
Bpendula	ES_BP_02	0.00018198316684733	200	0.00432908373117429	0.00261020535658961	0.0141678082612183	351318.854917625	139288.408338941	83983.4413317122	455849.686654385	129511.554874708	248113.5032319
Bpendula	ES_BP_02	0.000182008182172079	200	0.00432908373117429	0.00261020535658961	0.0141678082612183	351367.147050345	139288.408338941	83983.4413317122	455849.686654385	129511.554874708	248113.5032319
Bpendula	ES_BP_02	0.000182008182172079	200	0.00432908373117429	0.00261020535658961	0.0141678082612183	351367.147050345	139288.408338941	83983.4413317122	455849.686654385	129511.554874708	248113.5032319
Bpendula	ES_BP_02	0.000182054781026849	200	0.00432908373117429	0.00261020535658961	0.0141678082612183	351457.106229439	139288.408338941	83983.4413317122	455849.686654385	129511.554874708	248113.5032319
Bpendula	ES_BP_02	0.000182054781026849	200	0.00432908373117429	0.00261020535658961	0.0141678082612183	351457.106229439	139288.408338941	83983.4413317122	455849.686654385	129511.554874708	248113.5032319
Bpendula	ES_BP_02	0.000182199235223883	200	0.00432908373117429	0.00261020535658961	0.0141678082612183	351735.975335682	139288.408338941	83983.4413317122	455849.686654385	129511.554874708	248113.5032319
Bpendula	ES_BP_02	0.000182199235223883	200	0.00432908373117429	0.00261020535658961	0.0141678082612183	351735.975335682	139288.408338941	83983.4413317122	455849.686654385	129511.554874708	248113.5032319
Bpendula	ES_BP_02	0.000182220799565129	200	0.00432908373117429	0.00261020535658961	0.0141678082612183	351777.605338087	139288.408338941	83983.4413317122	455849.686654385	129511.554874708	248113.5032319
Bpendula	ES_BP_02	0.000182220799565129	200	0.00432908373117429	0.00261020535658961	0.0141678082612183	351777.605338087	139288.408338941	83983.4413317122	455849.686654385	129511.554874708	248113.5032319
Bpendula	ES_BP_02	0.000182247141475321	200	0.00432908373117429	0.00261020535658961	0.0141678082612183	351828.458446565	139288.408338941	83983.4413317122	455849.686654385	129511.554874708	248113.5032319
Bpendula	ES_BP_02	0.000182247141475321	200	0.00432908373117429	0.00261020535658961	0.0141678082612183	351828.458446565	139288.408338941	83983.4413317122	455849.686654385	129511.554874708	248113.5032319
Bpendula	ES_BP_02	0.000182309901244701	200	0.00432908373117429	0.00261020535658961	0.0141678082612183	351949.616302512	139288.408338941	83983.4413317122	455849.686654385	129511.554874708	248113.5032319
Bpendula	ES_BP_02	0.000182309901244701	200	0.00432908373117429	0.00261020535658961	0.0141678082612183	351949.616302512	139288.408338941	83983.4413317122	455849.686654385	129511.554874708	248113.5032319
Bpendula	ES_BP_02	0.000182333349751667	200	0.00432908373117429	0.00261020535658961	0.0141678082612183	351994.883690477	139288.408338941	83983.4413317122	455849.686654385	129511.554874708	248113.5032319
Bpendula	ES_BP_02	0.000182333349751667	200	0.00432908373117429	0.00261020535658961	0.0141678082612183	351994.883690477	139288.408338941	83983.4413317122	455849.686654385	129511.554874708	248113.5032319
Bpendula	ES_BP_02	0.000182372449361276	200	0.00432908373117429	0.00261020535658961	0.0141678082612183	352070.36556231	139288.408338941	83983.4413317122	455849.686654385	129511.554874708	248113.5032319
Bpendula	ES_BP_02	0.000182372449361276	200	0.00432908373117429	0.00261020535658961	0.0141678082612183	352070.36556231	139288.408338941	83983.4413317122	455849.686654385	129511.554874708	248113.5032319
Bpendula	ES_BP_02	0.000182495727022353	200	0.00432908373117429	0.00261020535658961	0.0141678082612183	352308.353325007	139288.408338941	83983.4413317122	455849.686654385	129511.554874708	248113.5032319
Bpendula	ES_BP_02	0.000182495727022353	200	0.00432908373117429	0.00261020535658961	0.0141678082612183	352308.353325007	139288.408338941	83983.4413317122	455849.686654385	129511.554874708	248113.5032319
Bpendula	ES_BP_02	0.000182529818812746	200	0.00432908373117429	0.00261020535658961	0.0141678082612183	352374.167592175	139288.408338941	83983.4413317122	455849.686654385	129511.554874708	248113.5032319
Bpendula	ES_BP_02	0.000182529818812746	200	0.00432908373117429	0.00261020535658961	0.0141678082612183	352374.167592175	139288.408338941	83983.4413317122	455849.686654385	129511.554874708	248113.5032319
Bpendula	ES_BP_02	0.000182531601384854	200	0.00432908373117429	0.00261020535658961	0.0141678082612183	352377.608851069	139288.408338941	83983.4413317122	455849.686654385	129511.554874708	248113.5032319
Bpendula	ES_BP_02	0.000182531601384854	200	0.00432908373117429	0.00261020535658961	0.0141678082612183	352377.608851069	139288.408338941	83983.4413317122	455849.686654385	129511.554874708	248113.5032319
Bpendula	ES_BP_02	0.000182533003383059	200	0.00432908373117429	0.00261020535658961	0.0141678082612183	352380.31541131	139288.408338941	83983.4413317122	455849.686654385	129511.554874708	248113.5032319
Bpendula	ES_BP_02	0.000182533003383059	200	0.00432908373117429	0.00261020535658961	0.0141678082612183	352380.31541131	139288.408338941	83983.4413317122	455849.686654385	129511.554874708	248113.5032319
Bpendula	ES_BP_02	0.000182695968419337	200	0.00432908373117429	0.00261020535658961	0.0141678082612183	352694.91972845	139288.408338941	83983.4413317122	455849.686654385	129511.554874708	248113.5032319
Bpendula	ES_BP_02	0.000182695968419337	200	0.00432908373117429	0.00261020535658961	0.0141678082612183	352694.91972845	139288.408338941	83983.4413317122	455849.686654385	129511.554874708	248113.5032319
Bpendula	ES_BP_02	0.000182710838025501	200	0.00432908373117429	0.00261020535658961	0.0141678082612183	352723.625531855	139288.408338941	83983.4413317122	455849.686654385	129511.554874708	248113.5032319
Bpendula	ES_BP_02	0.000182710838025501	200	0.00432908373117429	0.00261020535658961	0.0141678082612183	352723.625531855	139288.408338941	83983.4413317122	455849.686654385	129511.554874708	250559.920683546
Bpendula	ES_BP_02	0.000182735259212507	200	0.00432908373117429	0.00261020535658961	0.0141678082612183	352770.770680515	139288.408338941	83983.4413317122	455849.686654385	129511.554874708	250559.920683546
Bpendula	ES_BP_02	0.000182735259212507	200	0.00432908373117429	0.00261020535658961	0.0141678082612183	352770.770680515	139288.408338941	83983.4413317122	455849.686654385	129511.554874708	250559.920683546
Bpendula	ES_BP_02	0.000182774454310465	200	0.00432908373117429	0.00261020535658961	0.0141678082612183	352846.436892789	139288.408338941	83983.4413317122	455849.686654385	129511.554874708	250559.920683546
Bpendula	ES_BP_02	0.000182774454310465	200	0.00432908373117429	0.00261020535658961	0.0141678082612183	352846.436892789	139288.408338941	83983.4413317122	455849.686654385	129511.554874708	250559.920683546
Bpendula	ES_BP_02	0.000182775808945976	200	0.00432908373117429	0.00261020535658961	0.0141678082612183	352849.05201926	139288.408338941	83983.4413317122	455849.686654385	129511.554874708	250559.920683546
Bpendula	ES_BP_02	0.000182775808945976	200	0.00432908373117429	0.00261020535658961	0.0141678082612183	352849.05201926	139288.408338941	83983.4413317122	455849.686654385	129511.554874708	250559.920683546
Bpendula	ES_BP_02	0.00018279286101675	200	0.00432908373117429	0.00261020535658961	0.0141678082612183	352881.971074807	139288.408338941	83983.4413317122	455849.686654385	129511.554874708	250559.920683546
Bpendula	ES_BP_02	0.00018279286101675	200	0.00432908373117429	0.00261020535658961	0.0141678082612183	352881.971074807	139288.408338941	83983.4413317122	455849.686654385	129511.554874708	250559.920683546
Bpendula	ES_BP_02	0.000182795838956827	200	0.00432908373117429	0.00261020535658961	0.0141678082612183	352887.719993874	139288.408338941	83983.4413317122	455849.686654385	129511.554874708	250559.920683546
Bpendula	ES_BP_02	0.000182795838956827	200	0.00433005144993956	0.00286364583199372	0.0141678082612183	352887.719993874	139319.54472135	92137.8967822947	455849.686654385	130155.956031172	255615.975471595
Bpendula	ES_BP_02	0.000182836765123013	200	0.00433005144993956	0.00286364583199372	0.0141678082612183	352966.728036705	139319.54472135	92137.8967822947	455849.686654385	130155.956031172	255615.975471595
Bpendula	ES_BP_02	0.000182836765123013	200	0.00433005144993956	0.00286364583199372	0.0141678082612183	352966.728036705	139319.54472135	92137.8967822947	455849.686654385	130155.956031172	255615.975471595
Bpendula	ES_BP_02	0.000182910949392165	200	0.00433005144993956	0.00286364583199372	0.0141678082612183	353109.940911516	139319.54472135	92137.8967822947	455849.686654385	130155.956031172	255615.975471595
Bpendula	ES_BP_02	0.000182910949392165	200	0.00433005144993956	0.00286364583199372	0.0141678082612183	353109.940911516	139319.54472135	92137.8967822947	455849.686654385	130155.956031172	255615.975471595
Bpendula	ES_BP_02	0.000183009412641752	200	0.00433005144993956	0.00286364583199372	0.0141678082612183	353300.024404927	139319.54472135	92137.8967822947	455849.686654385	130155.956031172	255615.975471595
Bpendula	ES_BP_02	0.000183009412641752	200	0.00433005144993956	0.00286364583199372	0.0141678082612183	353300.024404927	139319.54472135	92137.8967822947	455849.686654385	130155.956031172	255615.975471595
Bpendula	ES_BP_02	0.00018317189069763	200	0.00433005144993956	0.00286364583199372	0.0141678082612183	353613.688605464	139319.54472135	92137.8967822947	455849.686654385	130155.956031172	255615.975471595
Bpendula	ES_BP_02	0.00018317189069763	200	0.00433005144993956	0.00286364583199372	0.0141678082612183	353613.688605464	139319.54472135	92137.8967822947	455849.686654385	130155.956031172	255615.975471595
Bpendula	ES_BP_02	0.000183177731029724	200	0.00433005144993956	0.00286364583199372	0.0141678082612183	353624.963377845	139319.54472135	92137.8967822947	455849.686654385	130155.956031172	255615.975471595
Bpendula	ES_BP_02	0.000183177731029724	200	0.00433005144993956	0.00286364583199372	0.0141678082612183	353624.963377845	139319.54472135	92137.8967822947	455849.686654385	130155.956031172	255615.975471595
Bpendula	ES_BP_02	0.000183191808140654	200	0.00433005144993956	0.00286364583199372	0.0141678082612183	353652.139267673	139319.54472135	92137.8967822947	455849.686654385	130155.956031172	255615.975471595
Bpendula	ES_BP_02	0.000183191808140654	200	0.00433005144993956	0.00286364583199372	0.0141678082612183	353652.139267673	139319.54472135	92137.8967822947	455849.686654385	130155.956031172	255615.975471595
Bpendula	ES_BP_02	0.00018323256111354	200	0.00433005144993956	0.00286364583199372	0.0141678082612183	353730.812960502	139319.54472135	92137.8967822947	455849.686654385	130155.956031172	255615.975471595
Bpendula	ES_BP_02	0.00018323256111354	200	0.00433005144993956	0.00286364583199372	0.0141678082612183	353730.812960502	139319.54472135	92137.8967822947	455849.686654385	130155.956031172	255615.975471595
Bpendula	ES_BP_02	0.000183306750577976	200	0.00433005144993956	0.00286364583199372	0.0141678082612183	353874.035864819	139319.54472135	92137.8967822947	455849.686654385	130155.956031172	255615.975471595
Bpendula	ES_BP_02	0.000183306750577976	200	0.00433005144993956	0.00286364583199372	0.0141678082612183	353874.035864819	139319.54472135	92137.8967822947	455849.686654385	130155.956031172	255615.975471595
Bpendula	ES_BP_02	0.000183316258309625	200	0.00433005144993956	0.00286364583199372	0.0141678082612183	353892.390559122	139319.54472135	92137.8967822947	455849.686654385	130155.956031172	255615.975471595
Bpendula	ES_BP_02	0.000183316258309625	200	0.00433005144993956	0.00286364583199372	0.0141678082612183	353892.390559122	139319.54472135	92137.8967822947	455849.686654385	130155.956031172	255615.975471595
Bpendula	ES_BP_02	0.000183317325528105	200	0.00433005144993956	0.00286364583199372	0.0141678082612183	353894.450826457	139319.54472135	92137.8967822947	455849.686654385	130155.956031172	255615.975471595
Bpendula	ES_BP_02	0.000183317325528105	200	0.00433005144993956	0.00286364583199372	0.0141678082612183	353894.450826457	139319.54472135	92137.8967822947	455849.686654385	130155.956031172	255615.975471595
Bpendula	ES_BP_02	0.000183414001912642	200	0.00433005144993956	0.00286364583199372	0.0141678082612183	354081.08477344	139319.54472135	92137.8967822947	455849.686654385	130155.956031172	255615.975471595
Bpendula	ES_BP_02	0.000183414001912642	200	0.00433005144993956	0.00286364583199372	0.0141678082612183	354081.08477344	139319.54472135	92137.8967822947	455849.686654385	130155.956031172	255615.975471595
Bpendula	ES_BP_02	0.000183428740599723	200	0.00433005144993956	0.00286364583199372	0.0141678082612183	354109.537837303	139319.54472135	92137.8967822947	455849.686654385	130155.956031172	255615.975471595
Bpendula	ES_BP_02	0.000183428740599723	200	0.00433005144993956	0.00286364583199372	0.0141678082612183	354109.537837303	139319.54472135	92137.8967822947	455849.686654385	130155.956031172	255615.975471595
Bpendula	ES_BP_02	0.000183454134100943	200	0.00433005144993956	0.00286364583199372	0.0141678082612183	354158.56004043	139319.54472135	92137.8967822947	455849.686654385	130155.956031172	255615.975471595
Bpendula	ES_BP_02	0.000183454134100943	200	0.00433005144993956	0.00286364583199372	0.0141678082612183	354158.56004043	139319.54472135	92137.8967822947	455849.686654385	130155.956031172	255615.975471595
Bpendula	ES_BP_02	0.000183465190001973	200	0.00433005144993956	0.00286364583199372	0.0141678082612183	354179.903478713	139319.54472135	92137.8967822947	455849.686654385	130155.956031172	255615.975471595
Bpendula	ES_BP_02	0.000183465190001973	200	0.00433005144993956	0.00286364583199372	0.0141678082612183	354179.903478713	139319.54472135	92137.8967822947	455849.686654385	130155.956031172	255615.975471595
Bpendula	ES_BP_02	0.000183642585269994	200	0.00433005144993956	0.00286364583199372	0.0141678082612183	354522.365386089	139319.54472135	92137.8967822947	455849.686654385	130155.956031172	255615.975471595
Bpendula	ES_BP_02	0.000183642585269994	200	0.00433005144993956	0.00286364583199372	0.0141678082612183	354522.365386089	139319.54472135	92137.8967822947	455849.686654385	130155.956031172	255615.975471595
Bpendula	ES_BP_02	0.000183665903576234	200	0.00433005144993956	0.00286364583199372	0.0141678082612183	354567.381421301	139319.54472135	92137.8967822947	455849.686654385	130155.956031172	255615.975471595
Bpendula	ES_BP_02	0.000183665903576234	200	0.00433005144993956	0.00286364583199372	0.0141678082612183	354567.381421301	139319.54472135	92137.8967822947	455849.686654385	130155.956031172	255615.975471595
Bpendula	ES_BP_02	0.000183669206230256	200	0.00433005144993956	0.00286364583199372	0.0141678082612183	354573.757201267	139319.54472135	92137.8967822947	455849.686654385	130155.956031172	255615.975471595
Bpendula	ES_BP_02	0.000183669206230256	200	0.00433005144993956	0.00286364583199372	0.0141678082612183	354573.757201267	139319.54472135	92137.8967822947	455849.686654385	130155.956031172	255615.975471595
Bpendula	ES_BP_02	0.000183725119091728	200	0.00433005144993956	0.00286364583199372	0.0141678082612183	354681.697088278	139319.54472135	92137.8967822947	455849.686654385	130155.956031172	255615.975471595
Bpendula	ES_BP_02	0.000183725119091728	200	0.00433005144993956	0.00286364583199372	0.0141678082612183	354681.697088278	139319.54472135	92137.8967822947	455849.686654385	130155.956031172	255615.975471595
Bpendula	ES_BP_02	0.00018382310052683	200	0.00433005144993956	0.00286364583199372	0.0141678082612183	354870.850437895	139319.54472135	92137.8967822947	455849.686654385	130155.956031172	255615.975471595
Bpendula	ES_BP_02	0.00018382310052683	200	0.00433005144993956	0.00286364583199372	0.0141678082612183	354870.850437895	139319.54472135	92137.8967822947	455849.686654385	130155.956031172	255615.975471595
Bpendula	ES_BP_02	0.000183936253988089	200	0.00433005144993956	0.00286364583199372	0.0141678082612183	355089.2934133	139319.54472135	92137.8967822947	455849.686654385	130155.956031172	255615.975471595
Bpendula	ES_BP_02	0.000183936253988089	200	0.00433005144993956	0.00286364583199372	0.0141678082612183	355089.2934133	139319.54472135	92137.8967822947	455849.686654385	130155.956031172	255615.975471595
Bpendula	ES_BP_02	0.00018404982982324	200	0.00433005144993956	0.00286364583199372	0.0141678082612183	355308.551782317	139319.54472135	92137.8967822947	455849.686654385	130155.956031172	255615.975471595
Bpendula	ES_BP_02	0.00018404982982324	200	0.00433005144993956	0.00286364583199372	0.0141678082612183	355308.551782317	139319.54472135	92137.8967822947	455849.686654385	130155.956031172	255615.975471595
Bpendula	ES_BP_02	0.000184153615513851	200	0.00433005144993956	0.00286364583199372	0.0141678082612183	355508.910258401	139319.54472135	92137.8967822947	455849.686654385	130155.956031172	255615.975471595
Bpendula	ES_BP_02	0.000184153615513851	200	0.00433005144993956	0.00286364583199372	0.0141678082612183	355508.910258401	139319.54472135	92137.8967822947	455849.686654385	130155.956031172	255615.975471595
Bpendula	ES_BP_02	0.000184161539402416	200	0.00433005144993956	0.00286364583199372	0.0141678082612183	355524.207340572	139319.54472135	92137.8967822947	455849.686654385	130155.956031172	255615.975471595
Bpendula	ES_BP_02	0.000184161539402416	200	0.00433005144993956	0.00286364583199372	0.0141678082612183	355524.207340572	139319.54472135	92137.8967822947	455849.686654385	130155.956031172	255615.975471595
Bpendula	ES_BP_02	0.000184180211904558	200	0.00433005144993956	0.00286364583199372	0.0141678082612183	355560.254642003	139319.54472135	92137.8967822947	455849.686654385	130155.956031172	255615.975471595
Bpendula	ES_BP_02	0.000184180211904558	200	0.00433005144993956	0.00286364583199372	0.0141678082612183	355560.254642003	139319.54472135	92137.8967822947	455849.686654385	130155.956031172	255615.975471595
Bpendula	ES_BP_02	0.000184291496964973	200	0.00433005144993956	0.00286364583199372	0.0141678082612183	355775.09066597	139319.54472135	92137.8967822947	455849.686654385	130155.956031172	255615.975471595
Bpendula	ES_BP_02	0.000184291496964973	200	0.00433005144993956	0.00286364583199372	0.0141678082612183	355775.09066597	139319.54472135	92137.8967822947	455849.686654385	130155.956031172	255615.975471595
Bpendula	ES_BP_02	0.000184387304218136	200	0.00433005144993956	0.00286364583199372	0.0141678082612183	355960.046753159	139319.54472135	92137.8967822947	455849.686654385	130155.956031172	255615.975471595
Bpendula	ES_BP_02	0.000184387304218136	200	0.00433005144993956	0.00286364583199372	0.0141678082612183	355960.046753159	139319.54472135	92137.8967822947	455849.686654385	130155.956031172	255615.975471595
Bpendula	ES_BP_02	0.000184421297582077	200	0.00433005144993956	0.00286364583199372	0.0141678082612183	356025.671007871	139319.54472135	92137.8967822947	455849.686654385	130155.956031172	255615.975471595
Bpendula	ES_BP_02	0.000184421297582077	200	0.00433005144993956	0.00286364583199372	0.0141678082612183	356025.671007871	139319.54472135	92137.8967822947	455849.686654385	130155.956031172	255615.975471595
Bpendula	ES_BP_02	0.000184550028926356	200	0.00433005144993956	0.00286364583199372	0.0141678082612183	356274.187116518	139319.54472135	92137.8967822947	455849.686654385	130155.956031172	255615.975471595
Bpendula	ES_BP_02	0.000184550028926356	200	0.00433005144993956	0.00286364583199372	0.0141678082612183	356274.187116518	139319.54472135	92137.8967822947	455849.686654385	130155.956031172	255615.975471595
Bpendula	ES_BP_02	0.000184573494324229	200	0.00433005144993956	0.00286364583199372	0.0141678082612183	356319.487112412	139319.54472135	92137.8967822947	455849.686654385	130155.956031172	255615.975471595
Bpendula	ES_BP_02	0.000184573494324229	200	0.00433005144993956	0.00286364583199372	0.0141678082612183	356319.487112412	139319.54472135	92137.8967822947	455849.686654385	130155.956031172	255615.975471595
Bpendula	ES_BP_02	0.000184685648954812	200	0.00433005144993956	0.00286364583199372	0.0141678082612183	356536.001843266	139319.54472135	92137.8967822947	455849.686654385	130155.956031172	255615.975471595
Bpendula	ES_BP_02	0.000184685648954812	200	0.00433005144993956	0.00286364583199372	0.0141678082612183	356536.001843266	139319.54472135	92137.8967822947	455849.686654385	130155.956031172	255615.975471595
Bpendula	ES_BP_02	0.000184732703795918	200	0.00433005144993956	0.00286364583199372	0.0141678082612183	356626.841304861	139319.54472135	92137.8967822947	455849.686654385	130155.956031172	255615.975471595
Bpendula	ES_BP_02	0.000184732703795918	200	0.00433005144993956	0.00286364583199372	0.0141678082612183	356626.841304861	139319.54472135	92137.8967822947	455849.686654385	130155.956031172	255615.975471595
Bpendula	ES_BP_02	0.000184848509074701	200	0.00433005144993956	0.00286364583199372	0.0141678082612183	356850.403619113	139319.54472135	92137.8967822947	455849.686654385	130155.956031172	255615.975471595
Bpendula	ES_BP_02	0.000184848509074701	200	0.00433005144993956	0.00286364583199372	0.0141678082612183	356850.403619113	139319.54472135	92137.8967822947	455849.686654385	130155.956031172	255615.975471595
Bpendula	ES_BP_02	0.000184852226628094	200	0.00433005144993956	0.00286364583199372	0.0141678082612183	356857.580363117	139319.54472135	92137.8967822947	455849.686654385	130155.956031172	255615.975471595
Bpendula	ES_BP_02	0.000184852226628094	200	0.00433007839444505	0.00321333870299271	0.0141678082612183	356857.580363117	139320.411661681	103389.276158067	455849.686654385	130345.522085659	277531.727455391
Bpendula	ES_BP_02	0.000184877253916437	200	0.00433007839444505	0.00321333870299271	0.0141678082612183	356905.895591578	139320.411661681	103389.276158067	455849.686654385	130345.522085659	277531.727455391
Bpendula	ES_BP_02	0.000184877253916437	200	0.00433007839444505	0.00321333870299271	0.0141678082612183	356905.895591578	139320.411661681	103389.276158067	455849.686654385	130345.522085659	277531.727455391
Bpendula	ES_BP_02	0.00018501429550587	200	0.00433007839444505	0.00321333870299271	0.0141678082612183	357170.454644538	139320.411661681	103389.276158067	455849.686654385	130345.522085659	277531.727455391
Bpendula	ES_BP_02	0.00018501429550587	200	0.00433007839444505	0.00321333870299271	0.0141678082612183	357170.454644538	139320.411661681	103389.276158067	455849.686654385	130345.522085659	277531.727455391
Bpendula	ES_BP_02	0.000185017647104326	200	0.00433007839444505	0.00321333870299271	0.0141678082612183	357176.924911826	139320.411661681	103389.276158067	455849.686654385	130345.522085659	277531.727455391
Bpendula	ES_BP_02	0.000185017647104326	200	0.00433007839444505	0.00321333870299271	0.0141678082612183	357176.924911826	139320.411661681	103389.276158067	455849.686654385	130345.522085659	277531.727455391
Bpendula	ES_BP_02	0.00018503856950658	200	0.00433007839444505	0.00321333870299271	0.0141678082612183	357217.315649768	139320.411661681	103389.276158067	455849.686654385	130345.522085659	277531.727455391
Bpendula	ES_BP_02	0.00018503856950658	200	0.00433007839444505	0.00321333870299271	0.0141678082612183	357217.315649768	139320.411661681	103389.276158067	455849.686654385	130345.522085659	277531.727455391
Bpendula	ES_BP_02	0.000185126833546788	200	0.00433007839444505	0.00321333870299271	0.0141678082612183	357387.709549783	139320.411661681	103389.276158067	455849.686654385	130345.522085659	277531.727455391
Bpendula	ES_BP_02	0.000185126833546788	200	0.00433007839444505	0.00321333870299271	0.0141678082612183	357387.709549783	139320.411661681	103389.276158067	455849.686654385	130345.522085659	277531.727455391
Bpendula	ES_BP_02	0.000185166053345872	200	0.00433007839444505	0.00321333870299271	0.0141678082612183	357463.42344763	139320.411661681	103389.276158067	455849.686654385	130345.522085659	277531.727455391
Bpendula	ES_BP_02	0.000185166053345872	200	0.00433007839444505	0.00321333870299271	0.0141678082612183	357463.42344763	139320.411661681	103389.276158067	455849.686654385	130345.522085659	277531.727455391
Bpendula	ES_BP_02	0.000185204437851718	200	0.00433007839444505	0.00321333870299271	0.0141678082612183	357537.524810267	139320.411661681	103389.276158067	455849.686654385	130345.522085659	277531.727455391
Bpendula	ES_BP_02	0.000185204437851718	200	0.00433007839444505	0.00321333870299271	0.0141678082612183	357537.524810267	139320.411661681	103389.276158067	455849.686654385	130345.522085659	277531.727455391
Bpendula	ES_BP_02	0.000185208088309967	200	0.00433007839444505	0.00321333870299271	0.0141678082612183	357544.572026962	139320.411661681	103389.276158067	455849.686654385	130345.522085659	277531.727455391
Bpendula	ES_BP_02	0.000185208088309967	200	0.00433007839444505	0.00321333870299271	0.0141678082612183	357544.572026962	139320.411661681	103389.276158067	455849.686654385	130345.522085659	277531.727455391
Bpendula	ES_BP_02	0.000185265714967071	200	0.00433007839444505	0.00321333870299271	0.0141678082612183	357655.820399751	139320.411661681	103389.276158067	455849.686654385	130345.522085659	277531.727455391
Bpendula	ES_BP_02	0.000185265714967071	200	0.00433007839444505	0.00321333870299271	0.0141678082612183	357655.820399751	139320.411661681	103389.276158067	455849.686654385	130345.522085659	277531.727455391
Bpendula	ES_BP_02	0.000185283354131717	200	0.00433007839444505	0.00321333870299271	0.0141678082612183	357689.872841153	139320.411661681	103389.276158067	455849.686654385	130345.522085659	277531.727455391
Bpendula	ES_BP_02	0.000185283354131717	200	0.00433007839444505	0.00321333870299271	0.0141678082612183	357689.872841153	139320.411661681	103389.276158067	455849.686654385	130345.522085659	277531.727455391
Bpendula	ES_BP_02	0.000185360293188002	200	0.00433007839444505	0.00321333870299271	0.0141678082612183	357838.403837841	139320.411661681	103389.276158067	455849.686654385	130345.522085659	277531.727455391
Bpendula	ES_BP_02	0.000185360293188002	200	0.00433007839444505	0.00321333870299271	0.0141678082612183	357838.403837841	139320.411661681	103389.276158067	455849.686654385	130345.522085659	277531.727455391
Bpendula	ES_BP_02	0.000185428133044414	200	0.00433007839444505	0.00321333870299271	0.0141678082612183	357969.368811611	139320.411661681	103389.276158067	455849.686654385	130345.522085659	277531.727455391
Bpendula	ES_BP_02	0.000185428133044414	200	0.00433007839444505	0.00321333870299271	0.0141678082612183	357969.368811611	139320.411661681	103389.276158067	455849.686654385	130345.522085659	277531.727455391
Bpendula	ES_BP_02	0.000185659751167673	200	0.00433007839444505	0.00321333870299271	0.0141678082612183	358416.5080457	139320.411661681	103389.276158067	455849.686654385	130345.522085659	277531.727455391
Bpendula	ES_BP_02	0.000185659751167673	200	0.00433007839444505	0.00321333870299271	0.0141678082612183	358416.5080457	139320.411661681	103389.276158067	455849.686654385	130345.522085659	277531.727455391
Bpendula	ES_BP_02	0.000185754662405839	200	0.00433007839444505	0.00321333870299271	0.0141678082612183	358599.734374207	139320.411661681	103389.276158067	455849.686654385	130345.522085659	277531.727455391
Bpendula	ES_BP_02	0.000185754662405839	200	0.00433007839444505	0.00321333870299271	0.0141678082612183	358599.734374207	139320.411661681	103389.276158067	455849.686654385	130345.522085659	277531.727455391
Bpendula	ES_BP_02	0.000185819884629024	200	0.00433007839444505	0.00321333870299271	0.0141678082612183	358725.646001977	139320.411661681	103389.276158067	455849.686654385	130345.522085659	277531.727455391
Bpendula	ES_BP_02	0.000185819884629024	200	0.00433007839444505	0.00321333870299271	0.0141678082612183	358725.646001977	139320.411661681	103389.276158067	455849.686654385	130345.522085659	277531.727455391
Bpendula	ES_BP_02	0.00018599719348093	200	0.00433007839444505	0.00321333870299271	0.0141678082612183	359067.941082877	139320.411661681	103389.276158067	455849.686654385	130345.522085659	277531.727455391
Bpendula	ES_BP_02	0.00018599719348093	200	0.00433007839444505	0.00321333870299271	0.0141678082612183	359067.941082877	139320.411661681	103389.276158067	455849.686654385	130345.522085659	277531.727455391
Bpendula	ES_BP_02	0.000186130155611838	200	0.00433007839444505	0.00321333870299271	0.0141678082612183	359324.624733277	139320.411661681	103389.276158067	455849.686654385	130345.522085659	277531.727455391
Bpendula	ES_BP_02	0.000186130155611838	200	0.00433007839444505	0.00321333870299271	0.0141678082612183	359324.624733277	139320.411661681	103389.276158067	455849.686654385	130345.522085659	277531.727455391
Bpendula	ES_BP_02	0.000186190818216097	200	0.00433007839444505	0.00321333870299271	0.0141678082612183	359441.734007909	139320.411661681	103389.276158067	455849.686654385	130345.522085659	277531.727455391
Bpendula	ES_BP_02	0.000186190818216097	200	0.00433007839444505	0.00321333870299271	0.0141678082612183	359441.734007909	139320.411661681	103389.276158067	455849.686654385	130345.522085659	277531.727455391
Bpendula	ES_BP_02	0.000186267976605673	200	0.00433007839444505	0.00321333870299271	0.0141678082612183	359590.688427941	139320.411661681	103389.276158067	455849.686654385	130345.522085659	277531.727455391
Bpendula	ES_BP_02	0.000186267976605673	200	0.00433007839444505	0.00321333870299271	0.0141678082612183	359590.688427941	139320.411661681	103389.276158067	455849.686654385	130345.522085659	277531.727455391
Bpendula	ES_BP_02	0.000186627416810394	200	0.00433007839444505	0.00321333870299271	0.0141678082612183	360284.588437054	139320.411661681	103389.276158067	455849.686654385	130345.522085659	277531.727455391
Bpendula	ES_BP_02	0.000186627416810394	200	0.00433007839444505	0.00321333870299271	0.0141678082612183	360284.588437054	139320.411661681	103389.276158067	455849.686654385	130345.522085659	277531.727455391
Bpendula	ES_BP_02	0.000186818953679272	200	0.00433007839444505	0.00321333870299271	0.0141678082612183	360654.350732186	139320.411661681	103389.276158067	455849.686654385	130345.522085659	277531.727455391
Bpendula	ES_BP_02	0.000186818953679272	200	0.00433007839444505	0.00321333870299271	0.0141678082612183	360654.350732186	139320.411661681	103389.276158067	455849.686654385	130345.522085659	277531.727455391
Bpendula	ES_BP_02	0.000187082761394509	200	0.00433007839444505	0.00321333870299271	0.0141678082612183	361163.632035732	139320.411661681	103389.276158067	455849.686654385	130345.522085659	277531.727455391
Bpendula	ES_BP_02	0.000187082761394509	200	0.00433007839444505	0.00321333870299271	0.0141678082612183	361163.632035732	139320.411661681	103389.276158067	455849.686654385	130345.522085659	282419.096226425
Bpendula	ES_BP_02	0.000187167346865267	200	0.00433007839444505	0.00321333870299271	0.0141678082612183	361326.924450322	139320.411661681	103389.276158067	455849.686654385	130345.522085659	282419.096226425
Bpendula	ES_BP_02	0.000187167346865267	200	0.00433007839444505	0.00321333870299271	0.0141678082612183	361326.924450322	139320.411661681	103389.276158067	455849.686654385	130345.522085659	282419.096226425
Bpendula	ES_BP_02	0.000187513238734718	200	0.00433007839444505	0.00321333870299271	0.0141678082612183	361994.669372042	139320.411661681	103389.276158067	455849.686654385	130345.522085659	282419.096226425
Bpendula	ES_BP_02	0.000187513238734718	200	0.00433007839444505	0.00321333870299271	0.0141678082612183	361994.669372042	139320.411661681	103389.276158067	455849.686654385	130345.522085659	282419.096226425
Bpendula	ES_BP_02	0.00018765921372256	200	0.00433007839444505	0.00321333870299271	0.0141678082612183	362276.474367876	139320.411661681	103389.276158067	455849.686654385	130345.522085659	282419.096226425
Bpendula	ES_BP_02	0.00018765921372256	200	0.00433007839444505	0.00321333870299271	0.0141678082612183	362276.474367876	139320.411661681	103389.276158067	455849.686654385	130345.522085659	282419.096226425
Bpendula	ES_BP_02	0.000187757993672366	200	0.00433007839444505	0.00321333870299271	0.0141678082612183	362467.169251671	139320.411661681	103389.276158067	455849.686654385	130345.522085659	282419.096226425
Bpendula	ES_BP_02	0.000187757993672366	200	0.00433007839444505	0.00321333870299271	0.0141678082612183	362467.169251671	139320.411661681	103389.276158067	455849.686654385	130345.522085659	282419.096226425
Bpendula	ES_BP_02	0.000188372594149486	200	0.00433007839444505	0.00321333870299271	0.0141678082612183	363653.656659238	139320.411661681	103389.276158067	455849.686654385	130345.522085659	282419.096226425
Bpendula	ES_BP_02	0.000188372594149486	200	0.00433007839444505	0.00321333870299271	0.0141678082612183	363653.656659238	139320.411661681	103389.276158067	455849.686654385	130345.522085659	282419.096226425
Bpendula	ES_BP_02	0.000188424552894937	200	0.00433007839444505	0.00321333870299271	0.0141678082612183	363753.963117638	139320.411661681	103389.276158067	455849.686654385	130345.522085659	282419.096226425
Bpendula	ES_BP_02	0.000188424552894937	200	0.00433005144993956	0.00321333870299271	0.0141678082612183	363753.963117638	139319.54472135	103389.276158067	455849.686654385	130155.956031172	282419.096226425
Bpendula	ES_BP_02	0.000188505932822499	200	0.00433005144993956	0.00321333870299271	0.0141678082612183	363911.067224901	139319.54472135	103389.276158067	455849.686654385	130155.956031172	282419.096226425
Bpendula	ES_BP_02	0.000188505932822499	200	0.00433005144993956	0.00321333870299271	0.0141678082612183	363911.067224901	139319.54472135	103389.276158067	455849.686654385	130155.956031172	282419.096226425
Bpendula	ES_BP_02	0.000188599977122811	200	0.00433005144993956	0.00321333870299271	0.0141678082612183	364092.619928207	139319.54472135	103389.276158067	455849.686654385	130155.956031172	282419.096226425
Bpendula	ES_BP_02	0.000188599977122811	200	0.00433005144993956	0.00321333870299271	0.0141678082612183	364092.619928207	139319.54472135	103389.276158067	455849.686654385	130155.956031172	282419.096226425
Bpendula	ES_BP_02	0.000188716063290686	200	0.00433005144993956	0.00321333870299271	0.0141678082612183	364316.724499394	139319.54472135	103389.276158067	455849.686654385	130155.956031172	282419.096226425
Bpendula	ES_BP_02	0.000188716063290686	200	0.00433005144993956	0.00321333870299271	0.0141678082612183	364316.724499394	139319.54472135	103389.276158067	455849.686654385	130155.956031172	282419.096226425
Bpendula	ES_BP_02	0.000190940468273588	200	0.00433005144993956	0.00321333870299271	0.0141678082612183	368610.942613105	139319.54472135	103389.276158067	455849.686654385	130155.956031172	282419.096226425
Bpendula	ES_BP_02	0.000190940468273588	200	0.00432908373117429	0.00286364583199372	0.0141415104238519	368610.942613105	139288.408338941	92137.8967822947	455003.552890987	129511.554874708	277531.727455391
Bpendula	ES_BP_02	0.000190984183835771	200	0.00432908373117429	0.00286364583199372	0.0141415104238519	368695.335590291	139288.408338941	92137.8967822947	455003.552890987	129511.554874708	277531.727455391
Bpendula	ES_BP_02	0.000190984183835771	200	0.00432908373117429	0.00286364583199372	0.0141415104238519	368695.335590291	139288.408338941	92137.8967822947	455003.552890987	129511.554874708	277531.727455391
Bpendula	ES_BP_02	0.000191683993844066	200	0.00432908373117429	0.00286364583199372	0.0141415104238519	370046.32016229	139288.408338941	92137.8967822947	455003.552890987	129511.554874708	277531.727455391
Bpendula	ES_BP_02	0.000191683993844066	200	0.00432908373117429	0.00286364583199372	0.0141415104238519	370046.32016229	139288.408338941	92137.8967822947	455003.552890987	129511.554874708	277531.727455391
Bpendula	ES_BP_02	0.000191798108221183	200	0.00432908373117429	0.00286364583199372	0.0141415104238519	370266.618187611	139288.408338941	92137.8967822947	455003.552890987	129511.554874708	277531.727455391
Bpendula	ES_BP_02	0.000191798108221183	200	0.00432908373117429	0.00286364583199372	0.0141415104238519	370266.618187611	139288.408338941	92137.8967822947	455003.552890987	129511.554874708	277531.727455391
Bpendula	ES_BP_02	0.000192174146557925	200	0.00432908373117429	0.00286364583199372	0.0141415104238519	370992.560922636	139288.408338941	92137.8967822947	455003.552890987	129511.554874708	277531.727455391
Bpendula	ES_BP_02	0.000192174146557925	200	0.00432908373117429	0.00286364583199372	0.0141415104238519	370992.560922636	139288.408338941	92137.8967822947	455003.552890987	129511.554874708	277531.727455391
Bpendula	ES_BP_02	0.0001922811419567	200	0.00432908373117429	0.00286364583199372	0.0141415104238519	371199.115746525	139288.408338941	92137.8967822947	455003.552890987	129511.554874708	277531.727455391
Bpendula	ES_BP_02	0.0001922811419567	200	0.00432908373117429	0.00286364583199372	0.0141415104238519	371199.115746525	139288.408338941	92137.8967822947	455003.552890987	129511.554874708	277531.727455391
Bpendula	ES_BP_02	0.000193194418492827	200	0.00432908373117429	0.00286364583199372	0.0141415104238519	372962.1978626	139288.408338941	92137.8967822947	455003.552890987	129511.554874708	277531.727455391
Bpendula	ES_BP_02	0.000193194418492827	200	0.00432908373117429	0.00286364583199372	0.0141415104238519	372962.1978626	139288.408338941	92137.8967822947	455003.552890987	129511.554874708	277531.727455391
Bpendula	ES_BP_02	0.000194636499528386	200	0.00432908373117429	0.00286364583199372	0.0141415104238519	375746.138085687	139288.408338941	92137.8967822947	455003.552890987	129511.554874708	277531.727455391
Bpendula	ES_BP_02	0.000194636499528386	200	0.00432686788811195	0.00271130136956273	0.0140124973914065	375746.138085687	139217.113517115	87236.2088018895	450852.554421059	128680.438281118	255615.975471595
Bpendula	ES_BP_02	0.000195214022789732	200	0.00432686788811195	0.00271130136956273	0.0140124973914065	376861.047856625	139217.113517115	87236.2088018895	450852.554421059	128680.438281118	255615.975471595
Bpendula	ES_BP_02	0.000195214022789732	200	0.00432686788811195	0.00271130136956273	0.0140124973914065	376861.047856625	139217.113517115	87236.2088018895	450852.554421059	128680.438281118	255615.975471595
Bpendula	ES_BP_02	0.000195460128092704	200	0.00432686788811195	0.00271130136956273	0.0140124973914065	377336.15461912	139217.113517115	87236.2088018895	450852.554421059	128680.438281118	255615.975471595
Bpendula	ES_BP_02	0.000195460128092704	200	0.00432908373117429	0.00271130136956273	0.0140124973914065	377336.15461912	139288.408338941	87236.2088018895	450852.554421059	129511.554874708	255615.975471595
Bpendula	ES_BP_02	0.0001960341160458	200	0.00432908373117429	0.00271130136956273	0.0140124973914065	378444.239470657	139288.408338941	87236.2088018895	450852.554421059	129511.554874708	255615.975471595
Bpendula	ES_BP_02	0.0001960341160458	200	0.00432908373117429	0.00271130136956273	0.0140124973914065	378444.239470657	139288.408338941	87236.2088018895	450852.554421059	129511.554874708	255615.975471595
Bpendula	ES_BP_02	0.000196502145258177	200	0.00432908373117429	0.00271130136956273	0.0140124973914065	379347.770768681	139288.408338941	87236.2088018895	450852.554421059	129511.554874708	255615.975471595
Bpendula	ES_BP_02	0.000196502145258177	200	0.00433005144993956	0.00321333870299271	0.0140124973914065	379347.770768681	139319.54472135	103389.276158067	450852.554421059	130155.956031172	255615.975471595
Bpendula	ES_BP_02	0.000196650233285438	200	0.00433005144993956	0.00321333870299271	0.0140124973914065	379633.654991194	139319.54472135	103389.276158067	450852.554421059	130155.956031172	255615.975471595
Bpendula	ES_BP_02	0.000196650233285438	200	0.00432908373117429	0.00271130136956273	0.0140124973914065	379633.654991194	139288.408338941	87236.2088018895	450852.554421059	129511.554874708	255615.975471595
Bpendula	ES_BP_02	0.000197538367089576	200	0.00432908373117429	0.00271130136956273	0.0140124973914065	381348.199014625	139288.408338941	87236.2088018895	450852.554421059	129511.554874708	255615.975471595
Bpendula	ES_BP_02	0.000197538367089576	200	0.00432908373117429	0.00271130136956273	0.0140124973914065	381348.199014625	139288.408338941	87236.2088018895	450852.554421059	129511.554874708	255615.975471595
Bpendula	ES_BP_02	0.000197952230612685	200	0.00432908373117429	0.00271130136956273	0.0140124973914065	382147.163344952	139288.408338941	87236.2088018895	450852.554421059	129511.554874708	255615.975471595
Bpendula	ES_BP_02	0.000197952230612685	200	0.00432908373117429	0.00271130136956273	0.0140124973914065	382147.163344952	139288.408338941	87236.2088018895	450852.554421059	129511.554874708	255615.975471595
Bpendula	ES_BP_02	0.000198331422945304	200	0.00432908373117429	0.00271130136956273	0.0140124973914065	382879.194875105	139288.408338941	87236.2088018895	450852.554421059	129511.554874708	255615.975471595
Bpendula	ES_BP_02	0.000198331422945304	200	0.00432908373117429	0.00271130136956273	0.0140124973914065	382879.194875105	139288.408338941	87236.2088018895	450852.554421059	129511.554874708	255615.975471595
Bpendula	ES_BP_02	0.000199818511625818	200	0.00432908373117429	0.00271130136956273	0.0140124973914065	385750.022443664	139288.408338941	87236.2088018895	450852.554421059	129511.554874708	255615.975471595
Bpendula	ES_BP_02	0.000199818511625818	200	0.00433005144993956	0.00271130136956273	0.0140124973914065	385750.022443664	139319.54472135	87236.2088018895	450852.554421059	130155.956031172	275190.106926511
Bpendula	ES_BP_02	0.00020067796921088	200	0.00433005144993956	0.00271130136956273	0.0140124973914065	387409.206970812	139319.54472135	87236.2088018895	450852.554421059	130155.956031172	275190.106926511
Bpendula	ES_BP_02	0.00020067796921088	200	0.00433005144993956	0.00271130136956273	0.0140124973914065	387409.206970812	139319.54472135	87236.2088018895	450852.554421059	130155.956031172	275190.106926511
Bpendula	ES_BP_02	0.000203331350780618	200	0.00433005144993956	0.00271130136956273	0.0140124973914065	392531.565213549	139319.54472135	87236.2088018895	450852.554421059	130155.956031172	275190.106926511
Bpendula	ES_BP_02	0.000203331350780618	200	0.00433005144993956	0.00271130136956273	0.0140124973914065	392531.565213549	139319.54472135	87236.2088018895	450852.554421059	130155.956031172	275190.106926511
Bpendula	ES_BP_02	0.000203568118361527	200	0.00433005144993956	0.00271130136956273	0.0140124973914065	392988.645485574	139319.54472135	87236.2088018895	450852.554421059	130155.956031172	275190.106926511
Bpendula	ES_BP_02	0.000203568118361527	200	0.00433005144993956	0.00271130136956273	0.0140124973914065	392988.645485574	139319.54472135	87236.2088018895	450852.554421059	130345.522085659	275190.106926511
Bpendula	ES_BP_02	0.000203577019104738	200	0.00433005144993956	0.00271130136956273	0.0140124973914065	393005.828387526	139319.54472135	87236.2088018895	450852.554421059	130345.522085659	275190.106926511
Bpendula	ES_BP_02	0.000203577019104738	200	0.00433005144993956	0.00271130136956273	0.0140124973914065	393005.828387526	139319.54472135	87236.2088018895	450852.554421059	130345.522085659	275190.106926511
Bpendula	ES_BP_02	0.000203610536639218	200	0.00433005144993956	0.00271130136956273	0.0140124973914065	393070.534052545	139319.54472135	87236.2088018895	450852.554421059	130345.522085659	275190.106926511
Bpendula	ES_BP_02	0.000203610536639218	200	0.00433005144993956	0.00271130136956273	0.0140124973914065	393070.534052545	139319.54472135	87236.2088018895	450852.554421059	130345.522085659	275190.106926511
Bpendula	ES_BP_02	0.000203681683595374	200	0.00433005144993956	0.00271130136956273	0.0140124973914065	393207.883388753	139319.54472135	87236.2088018895	450852.554421059	130345.522085659	275190.106926511
Bpendula	ES_BP_02	0.000203681683595374	200	0.00433005144993956	0.00271130136956273	0.0140124973914065	393207.883388753	139319.54472135	87236.2088018895	450852.554421059	130345.522085659	275190.106926511
Bpendula	ES_BP_02	0.000203831274166096	200	0.00433005144993956	0.00271130136956273	0.0140124973914065	393496.668274317	139319.54472135	87236.2088018895	450852.554421059	130345.522085659	275190.106926511
Bpendula	ES_BP_02	0.000203831274166096	200	0.00433005144993956	0.00271130136956273	0.0140124973914065	393496.668274317	139319.54472135	87236.2088018895	450852.554421059	130345.522085659	275190.106926511
Bpendula	ES_BP_02	0.000203851426986776	200	0.00433005144993956	0.00271130136956273	0.0140124973914065	393535.573333545	139319.54472135	87236.2088018895	450852.554421059	130345.522085659	275190.106926511
Bpendula	ES_BP_02	0.000203851426986776	200	0.00433005144993956	0.00271130136956273	0.0140124973914065	393535.573333545	139319.54472135	87236.2088018895	450852.554421059	130345.522085659	275190.106926511
Bpendula	ES_BP_02	0.000204038937589114	200	0.00433005144993956	0.00271130136956273	0.0140124973914065	393897.562913348	139319.54472135	87236.2088018895	450852.554421059	130345.522085659	275190.106926511
Bpendula	ES_BP_02	0.000204038937589114	200	0.00433005144993956	0.00271130136956273	0.0140124973914065	393897.562913348	139319.54472135	87236.2088018895	450852.554421059	130345.522085659	275190.106926511
Bpendula	ES_BP_02	0.000204371074976641	200	0.00433005144993956	0.00271130136956273	0.0140124973914065	394538.754781159	139319.54472135	87236.2088018895	450852.554421059	130345.522085659	275190.106926511
Bpendula	ES_BP_02	0.000204371074976641	200	0.00433005144993956	0.00271130136956273	0.0140124973914065	394538.754781159	139319.54472135	87236.2088018895	450852.554421059	130345.522085659	275190.106926511
Bpendula	ES_BP_02	0.000204390809336598	200	0.00433005144993956	0.00271130136956273	0.0140124973914065	394576.852001154	139319.54472135	87236.2088018895	450852.554421059	130345.522085659	275190.106926511
Bpendula	ES_BP_02	0.000204390809336598	200	0.00433005144993956	0.00271130136956273	0.0140124973914065	394576.852001154	139319.54472135	87236.2088018895	450852.554421059	130345.522085659	275190.106926511
Bpendula	ES_BP_02	0.000204709214022347	200	0.00433005144993956	0.00271130136956273	0.0140124973914065	395191.532861674	139319.54472135	87236.2088018895	450852.554421059	130345.522085659	275190.106926511
Bpendula	ES_BP_02	0.000204709214022347	200	0.00433005144993956	0.00271130136956273	0.0140124973914065	395191.532861674	139319.54472135	87236.2088018895	450852.554421059	130345.522085659	275190.106926511
Bpendula	ES_BP_02	0.00020473785498655	200	0.00433005144993956	0.00271130136956273	0.0140124973914065	395246.824298359	139319.54472135	87236.2088018895	450852.554421059	130345.522085659	275190.106926511
Bpendula	ES_BP_02	0.00020473785498655	200	0.00433005144993956	0.00271130136956273	0.0140124973914065	395246.824298359	139319.54472135	87236.2088018895	450852.554421059	130345.522085659	275190.106926511
Bpendula	ES_BP_02	0.000204777012054296	200	0.00433005144993956	0.00271130136956273	0.0140124973914065	395322.417093235	139319.54472135	87236.2088018895	450852.554421059	130345.522085659	275190.106926511
Bpendula	ES_BP_02	0.000204777012054296	200	0.00433005144993956	0.00271130136956273	0.0140124973914065	395322.417093235	139319.54472135	87236.2088018895	450852.554421059	130345.522085659	275190.106926511
Bpendula	ES_BP_02	0.000204981639256492	200	0.00433005144993956	0.00271130136956273	0.0140124973914065	395717.450302108	139319.54472135	87236.2088018895	450852.554421059	130345.522085659	275190.106926511
Bpendula	ES_BP_02	0.000204981639256492	200	0.00433005144993956	0.00271130136956273	0.0140124973914065	395717.450302108	139319.54472135	87236.2088018895	450852.554421059	130345.522085659	275190.106926511
Bpendula	ES_BP_02	0.000205559572343846	200	0.00433005144993956	0.00271130136956273	0.0140124973914065	396833.151242946	139319.54472135	87236.2088018895	450852.554421059	130345.522085659	275190.106926511
Bpendula	ES_BP_02	0.000205559572343846	200	0.00433005144993956	0.00271130136956273	0.0140124973914065	396833.151242946	139319.54472135	87236.2088018895	450852.554421059	130345.522085659	275190.106926511
Bpendula	ES_BP_02	0.00020559409226445	200	0.00433005144993956	0.00271130136956273	0.0140124973914065	396899.792016312	139319.54472135	87236.2088018895	450852.554421059	130345.522085659	275190.106926511
Bpendula	ES_BP_02	0.00020559409226445	200	0.00433005144993956	0.00271130136956273	0.0140124973914065	396899.792016312	139319.54472135	87236.2088018895	450852.554421059	130345.522085659	275190.106926511
Bpendula	ES_BP_02	0.000206184152609493	200	0.00433005144993956	0.00271130136956273	0.0140124973914065	398038.904651531	139319.54472135	87236.2088018895	450852.554421059	130345.522085659	275190.106926511
Bpendula	ES_BP_02	0.000206184152609493	200	0.00433005144993956	0.00271130136956273	0.0140124973914065	398038.904651531	139319.54472135	87236.2088018895	450852.554421059	130345.522085659	275190.106926511
Bpendula	ES_BP_02	0.000206416119502229	200	0.00433005144993956	0.00271130136956273	0.0140124973914065	398486.71718577	139319.54472135	87236.2088018895	450852.554421059	130345.522085659	275190.106926511
Bpendula	ES_BP_02	0.000206416119502229	200	0.00433005144993956	0.00271130136956273	0.0140124973914065	398486.71718577	139319.54472135	87236.2088018895	450852.554421059	130345.522085659	275190.106926511
Bpendula	ES_BP_02	0.000206458673202725	200	0.00433005144993956	0.00271130136956273	0.0140124973914065	398568.867186727	139319.54472135	87236.2088018895	450852.554421059	130345.522085659	275190.106926511
Bpendula	ES_BP_02	0.000206458673202725	200	0.00433005144993956	0.00271130136956273	0.0140124973914065	398568.867186727	139319.54472135	87236.2088018895	450852.554421059	130345.522085659	275190.106926511
Bpendula	ES_BP_02	0.000206468117380838	200	0.00433005144993956	0.00271130136956273	0.0140124973914065	398587.099190808	139319.54472135	87236.2088018895	450852.554421059	130345.522085659	275190.106926511
Bpendula	ES_BP_02	0.000206468117380838	200	0.00433005144993956	0.00271130136956273	0.0140124973914065	398587.099190808	139319.54472135	87236.2088018895	450852.554421059	130345.522085659	275190.106926511
Bpendula	ES_BP_02	0.000206729129488984	200	0.00433005144993956	0.00271130136956273	0.0140124973914065	399090.983569467	139319.54472135	87236.2088018895	450852.554421059	130345.522085659	275190.106926511
Bpendula	ES_BP_02	0.000206729129488984	200	0.00433005144993956	0.00271130136956273	0.0140124973914065	399090.983569467	139319.54472135	87236.2088018895	450852.554421059	130345.522085659	275190.106926511
Bpendula	ES_BP_02	0.000206791408497019	200	0.00433005144993956	0.00271130136956273	0.0140124973914065	399211.213314708	139319.54472135	87236.2088018895	450852.554421059	130345.522085659	275190.106926511
Bpendula	ES_BP_02	0.000206791408497019	200	0.00433005144993956	0.00271130136956273	0.0140124973914065	399211.213314708	139319.54472135	87236.2088018895	450852.554421059	130345.522085659	275190.106926511
Bpendula	ES_BP_02	0.000206795179618234	200	0.00433005144993956	0.00271130136956273	0.0140124973914065	399218.493471495	139319.54472135	87236.2088018895	450852.554421059	130345.522085659	275190.106926511
Bpendula	ES_BP_02	0.000206795179618234	200	0.00433005144993956	0.00271130136956273	0.0140124973914065	399218.493471495	139319.54472135	87236.2088018895	450852.554421059	130345.522085659	275190.106926511
Bpendula	ES_BP_02	0.000206871054606445	200	0.00433005144993956	0.00271130136956273	0.0140124973914065	399364.970282712	139319.54472135	87236.2088018895	450852.554421059	130345.522085659	275190.106926511
Bpendula	ES_BP_02	0.000206871054606445	200	0.00433005144993956	0.00271130136956273	0.0140124973914065	399364.970282712	139319.54472135	87236.2088018895	450852.554421059	130345.522085659	275190.106926511
Bpendula	ES_BP_02	0.000206994816311526	200	0.00433005144993956	0.00271130136956273	0.0140124973914065	399603.892493294	139319.54472135	87236.2088018895	450852.554421059	130345.522085659	275190.106926511
Bpendula	ES_BP_02	0.000206994816311526	200	0.00433005144993956	0.00271130136956273	0.0140124973914065	399603.892493294	139319.54472135	87236.2088018895	450852.554421059	130345.522085659	275190.106926511
Bpendula	ES_BP_02	0.000207087244829337	200	0.00433005144993956	0.00271130136956273	0.0140124973914065	399782.325925361	139319.54472135	87236.2088018895	450852.554421059	130345.522085659	275190.106926511
Bpendula	ES_BP_02	0.000207087244829337	200	0.00433005144993956	0.00271130136956273	0.0140124973914065	399782.325925361	139319.54472135	87236.2088018895	450852.554421059	130345.522085659	275190.106926511
Bpendula	ES_BP_02	0.000207356004064338	200	0.00433005144993956	0.00271130136956273	0.0140124973914065	400301.166147371	139319.54472135	87236.2088018895	450852.554421059	130345.522085659	275190.106926511
Bpendula	ES_BP_02	0.000207356004064338	200	0.00433005144993956	0.00271130136956273	0.0140124973914065	400301.166147371	139319.54472135	87236.2088018895	450852.554421059	130345.522085659	275190.106926511
Bpendula	ES_BP_02	0.000207390858250016	200	0.00433005144993956	0.00271130136956273	0.0140124973914065	400368.452220109	139319.54472135	87236.2088018895	450852.554421059	130345.522085659	275190.106926511
Bpendula	ES_BP_02	0.000207390858250016	200	0.00433005144993956	0.00271130136956273	0.0140124973914065	400368.452220109	139319.54472135	87236.2088018895	450852.554421059	130345.522085659	275190.106926511
Bpendula	ES_BP_02	0.000207447785066278	200	0.00433005144993956	0.00271130136956273	0.0140124973914065	400478.3495488	139319.54472135	87236.2088018895	450852.554421059	130345.522085659	275190.106926511
Bpendula	ES_BP_02	0.000207447785066278	200	0.00433005144993956	0.00271130136956273	0.0140124973914065	400478.3495488	139319.54472135	87236.2088018895	450852.554421059	130345.522085659	275190.106926511
Bpendula	ES_BP_02	0.000207527039451568	200	0.00433005144993956	0.00271130136956273	0.0140124973914065	400631.350292601	139319.54472135	87236.2088018895	450852.554421059	130345.522085659	275190.106926511
Bpendula	ES_BP_02	0.000207527039451568	200	0.00433005144993956	0.00271130136956273	0.0140124973914065	400631.350292601	139319.54472135	87236.2088018895	450852.554421059	130345.522085659	275190.106926511
Bpendula	ES_BP_02	0.000207761431556437	200	0.00433005144993956	0.00271130136956273	0.0140124973914065	401083.844703546	139319.54472135	87236.2088018895	450852.554421059	130345.522085659	275190.106926511
Bpendula	ES_BP_02	0.000207761431556437	200	0.00433005144993956	0.00271130136956273	0.0140124973914065	401083.844703546	139319.54472135	87236.2088018895	450852.554421059	130345.522085659	275190.106926511
Bpendula	ES_BP_02	0.000207995163882804	200	0.00433005144993956	0.00271130136956273	0.0140124973914065	401535.065410818	139319.54472135	87236.2088018895	450852.554421059	130345.522085659	275190.106926511
Bpendula	ES_BP_02	0.000207995163882804	200	0.00433005144993956	0.00271130136956273	0.0140124973914065	401535.065410818	139319.54472135	87236.2088018895	450852.554421059	130345.522085659	275190.106926511
Bpendula	ES_BP_02	0.000208195099950105	200	0.00433005144993956	0.00271130136956273	0.0140124973914065	401921.042374721	139319.54472135	87236.2088018895	450852.554421059	130345.522085659	275190.106926511
Bpendula	ES_BP_02	0.000208195099950105	200	0.00433005144993956	0.00271130136956273	0.0140124973914065	401921.042374721	139319.54472135	87236.2088018895	450852.554421059	130345.522085659	275190.106926511
Bpendula	ES_BP_02	0.000208620888409938	200	0.00433005144993956	0.00271130136956273	0.0140124973914065	402743.027818414	139319.54472135	87236.2088018895	450852.554421059	130345.522085659	275190.106926511
Bpendula	ES_BP_02	0.000208620888409938	200	0.00433005144993956	0.00271130136956273	0.0140124973914065	402743.027818414	139319.54472135	87236.2088018895	450852.554421059	130345.522085659	275190.106926511
Bpendula	ES_BP_02	0.000208621805526854	200	0.00433005144993956	0.00271130136956273	0.0140124973914065	402744.798314389	139319.54472135	87236.2088018895	450852.554421059	130345.522085659	275190.106926511
Bpendula	ES_BP_02	0.000208621805526854	200	0.00433005144993956	0.00271130136956273	0.0140124973914065	402744.798314389	139319.54472135	87236.2088018895	450852.554421059	130345.522085659	275190.106926511
Bpendula	ES_BP_02	0.000208834135992795	200	0.00433005144993956	0.00271130136956273	0.0140124973914065	403154.702688793	139319.54472135	87236.2088018895	450852.554421059	130345.522085659	275190.106926511
Bpendula	ES_BP_02	0.000208834135992795	200	0.00433005144993956	0.00271130136956273	0.0140124973914065	403154.702688793	139319.54472135	87236.2088018895	450852.554421059	130345.522085659	275190.106926511
Bpendula	ES_BP_02	0.0002088692935549	200	0.00433005144993956	0.00271130136956273	0.0140124973914065	403222.574430309	139319.54472135	87236.2088018895	450852.554421059	130345.522085659	275190.106926511
Bpendula	ES_BP_02	0.0002088692935549	200	0.00433005144993956	0.00271130136956273	0.0140124973914065	403222.574430309	139319.54472135	87236.2088018895	450852.554421059	130345.522085659	275190.106926511
Bpendula	ES_BP_02	0.00020896527301258	200	0.00433005144993956	0.00271130136956273	0.0140124973914065	403407.862958648	139319.54472135	87236.2088018895	450852.554421059	130345.522085659	275190.106926511
Bpendula	ES_BP_02	0.00020896527301258	200	0.00433005144993956	0.00271130136956273	0.0140124973914065	403407.862958648	139319.54472135	87236.2088018895	450852.554421059	130345.522085659	275190.106926511
Bpendula	ES_BP_02	0.000209076392149943	200	0.00433005144993956	0.00271130136956273	0.0140124973914065	403622.378667843	139319.54472135	87236.2088018895	450852.554421059	130345.522085659	275190.106926511
Bpendula	ES_BP_02	0.000209076392149943	200	0.00433005144993956	0.00271130136956273	0.0140124973914065	403622.378667843	139319.54472135	87236.2088018895	450852.554421059	130345.522085659	275190.106926511
Bpendula	ES_BP_02	0.000209095538202994	200	0.00433005144993956	0.00271130136956273	0.0140124973914065	403659.340160221	139319.54472135	87236.2088018895	450852.554421059	130345.522085659	275190.106926511
Bpendula	ES_BP_02	0.000209095538202994	200	0.00433005144993956	0.00271130136956273	0.0140124973914065	403659.340160221	139319.54472135	87236.2088018895	450852.554421059	130345.522085659	275190.106926511
Bpendula	ES_BP_02	0.000209654724790181	200	0.00433005144993956	0.00271130136956273	0.0140124973914065	404738.850946295	139319.54472135	87236.2088018895	450852.554421059	130345.522085659	275190.106926511
Bpendula	ES_BP_02	0.000209654724790181	200	0.00433005144993956	0.00271130136956273	0.0140124973914065	404738.850946295	139319.54472135	87236.2088018895	450852.554421059	130345.522085659	275190.106926511
Bpendula	ES_BP_02	0.000209675013145248	200	0.00433005144993956	0.00271130136956273	0.0140124973914065	404778.017654918	139319.54472135	87236.2088018895	450852.554421059	130345.522085659	275190.106926511
Bpendula	ES_BP_02	0.000209675013145248	200	0.00433005144993956	0.00271130136956273	0.0140124973914065	404778.017654918	139319.54472135	87236.2088018895	450852.554421059	130345.522085659	275190.106926511
Bpendula	ES_BP_02	0.000209975459686349	200	0.00433005144993956	0.00271130136956273	0.0140124973914065	405358.030282528	139319.54472135	87236.2088018895	450852.554421059	130345.522085659	275190.106926511
Bpendula	ES_BP_02	0.000209975459686349	200	0.00433005144993956	0.00271130136956273	0.0140124973914065	405358.030282528	139319.54472135	87236.2088018895	450852.554421059	130345.522085659	275190.106926511
Bpendula	ES_BP_02	0.00021011808750491	200	0.00433005144993956	0.00271130136956273	0.0140124973914065	405633.373561603	139319.54472135	87236.2088018895	450852.554421059	130345.522085659	275190.106926511
Bpendula	ES_BP_02	0.00021011808750491	200	0.00433005144993956	0.00271130136956273	0.0140124973914065	405633.373561603	139319.54472135	87236.2088018895	450852.554421059	130345.522085659	275190.106926511
Bpendula	ES_BP_02	0.000210268064882051	200	0.00433005144993956	0.00271130136956273	0.0140124973914065	405922.905177704	139319.54472135	87236.2088018895	450852.554421059	130345.522085659	275190.106926511
Bpendula	ES_BP_02	0.000210268064882051	200	0.00433005144993956	0.00271130136956273	0.0140124973914065	405922.905177704	139319.54472135	87236.2088018895	450852.554421059	130345.522085659	275190.106926511
Bpendula	ES_BP_02	0.000210320734287208	200	0.00433005144993956	0.00271130136956273	0.0140124973914065	406024.583566039	139319.54472135	87236.2088018895	450852.554421059	130345.522085659	275190.106926511
Bpendula	ES_BP_02	0.000210320734287208	200	0.00433005144993956	0.00271130136956273	0.0140124973914065	406024.583566039	139319.54472135	87236.2088018895	450852.554421059	130345.522085659	275190.106926511
Bpendula	ES_BP_02	0.000210416186615588	200	0.00433005144993956	0.00271130136956273	0.0140124973914065	406208.854470247	139319.54472135	87236.2088018895	450852.554421059	130345.522085659	275190.106926511
Bpendula	ES_BP_02	0.000210416186615588	200	0.00433005144993956	0.00271130136956273	0.0140124973914065	406208.854470247	139319.54472135	87236.2088018895	450852.554421059	130345.522085659	275190.106926511
Bpendula	ES_BP_02	0.000210557284427288	200	0.00433005144993956	0.00271130136956273	0.0140124973914065	406481.244068124	139319.54472135	87236.2088018895	450852.554421059	130345.522085659	275190.106926511
Bpendula	ES_BP_02	0.000210557284427288	200	0.00433005144993956	0.00271130136956273	0.0140124973914065	406481.244068124	139319.54472135	87236.2088018895	450852.554421059	130345.522085659	275190.106926511
Bpendula	ES_BP_02	0.000210656392699595	200	0.00433005144993956	0.00271130136956273	0.0140124973914065	406672.572779141	139319.54472135	87236.2088018895	450852.554421059	130345.522085659	275190.106926511
Bpendula	ES_BP_02	0.000210656392699595	200	0.00433005144993956	0.00271130136956273	0.0140124973914065	406672.572779141	139319.54472135	87236.2088018895	450852.554421059	130345.522085659	275190.106926511
Bpendula	ES_BP_02	0.000210707619136342	200	0.00433005144993956	0.00271130136956273	0.0140124973914065	406771.465514174	139319.54472135	87236.2088018895	450852.554421059	130345.522085659	275190.106926511
Bpendula	ES_BP_02	0.000210707619136342	200	0.00433005144993956	0.00271130136956273	0.0140124973914065	406771.465514174	139319.54472135	87236.2088018895	450852.554421059	130345.522085659	275190.106926511
Bpendula	ES_BP_02	0.00021089909338201	200	0.00433005144993956	0.00271130136956273	0.0140124973914065	407141.106915077	139319.54472135	87236.2088018895	450852.554421059	130345.522085659	275190.106926511
Bpendula	ES_BP_02	0.00021089909338201	200	0.00433005144993956	0.00271130136956273	0.0140124973914065	407141.106915077	139319.54472135	87236.2088018895	450852.554421059	130345.522085659	275190.106926511
Bpendula	ES_BP_02	0.000211365192013422	200	0.00433005144993956	0.00271130136956273	0.0140124973914065	408040.911222822	139319.54472135	87236.2088018895	450852.554421059	130345.522085659	275190.106926511
Bpendula	ES_BP_02	0.000211365192013422	200	0.00433005144993956	0.00271130136956273	0.0140124973914065	408040.911222822	139319.54472135	87236.2088018895	450852.554421059	130345.522085659	275190.106926511
Bpendula	ES_BP_02	0.000211371881513927	200	0.00433005144993956	0.00271130136956273	0.0140124973914065	408053.825316461	139319.54472135	87236.2088018895	450852.554421059	130345.522085659	275190.106926511
Bpendula	ES_BP_02	0.000211371881513927	200	0.00433005144993956	0.00271130136956273	0.0140124973914065	408053.825316461	139319.54472135	87236.2088018895	450852.554421059	130345.522085659	275190.106926511
Bpendula	ES_BP_02	0.000211480287742763	200	0.00433005144993956	0.00271130136956273	0.0140124973914065	408263.103750507	139319.54472135	87236.2088018895	450852.554421059	130345.522085659	275190.106926511
Bpendula	ES_BP_02	0.000211480287742763	200	0.00433005144993956	0.00271130136956273	0.0140124973914065	408263.103750507	139319.54472135	87236.2088018895	450852.554421059	130345.522085659	275190.106926511
Bpendula	ES_BP_02	0.000211527899076395	200	0.00433005144993956	0.00271130136956273	0.0140124973914065	408355.017521999	139319.54472135	87236.2088018895	450852.554421059	130345.522085659	275190.106926511
Bpendula	ES_BP_02	0.000211527899076395	200	0.00433005144993956	0.00271130136956273	0.0140124973914065	408355.017521999	139319.54472135	87236.2088018895	450852.554421059	130345.522085659	275190.106926511
Bpendula	ES_BP_02	0.000211574233765969	200	0.00433005144993956	0.00271130136956273	0.0140124973914065	408444.466729671	139319.54472135	87236.2088018895	450852.554421059	130345.522085659	275190.106926511
Bpendula	ES_BP_02	0.000211574233765969	200	0.00433005144993956	0.00271130136956273	0.0140124973914065	408444.466729671	139319.54472135	87236.2088018895	450852.554421059	130345.522085659	275190.106926511
Bpendula	ES_BP_02	0.000211645512935501	200	0.00433005144993956	0.00271130136956273	0.0140124973914065	408582.071304056	139319.54472135	87236.2088018895	450852.554421059	130345.522085659	275190.106926511
Bpendula	ES_BP_02	0.000211645512935501	200	0.00433007839444505	0.00329393063231137	0.0140124973914065	408582.071304056	139320.411661681	105982.324076942	450852.554421059	130389.85359379	277531.727455391
Bpendula	ES_BP_02	0.000211809319875426	200	0.00433007839444505	0.00329393063231137	0.0140124973914065	408898.300917811	139320.411661681	105982.324076942	450852.554421059	130389.85359379	277531.727455391
Bpendula	ES_BP_02	0.000211809319875426	200	0.00433007839444505	0.00329393063231137	0.0140124973914065	408898.300917811	139320.411661681	105982.324076942	450852.554421059	130389.85359379	277531.727455391
Bpendula	ES_BP_02	0.000211841492879708	200	0.00433007839444505	0.00329393063231137	0.0140124973914065	408960.410964688	139320.411661681	105982.324076942	450852.554421059	130389.85359379	277531.727455391
Bpendula	ES_BP_02	0.000211841492879708	200	0.00433007839444505	0.00329393063231137	0.0140124973914065	408960.410964688	139320.411661681	105982.324076942	450852.554421059	130389.85359379	277531.727455391
Bpendula	ES_BP_02	0.000211980381056468	200	0.00433007839444505	0.00329393063231137	0.0140124973914065	409228.534858047	139320.411661681	105982.324076942	450852.554421059	130389.85359379	277531.727455391
Bpendula	ES_BP_02	0.000211980381056468	200	0.00433007839444505	0.00329393063231137	0.0140124973914065	409228.534858047	139320.411661681	105982.324076942	450852.554421059	130389.85359379	277531.727455391
Bpendula	ES_BP_02	0.000212015822094127	200	0.00433007839444505	0.00329393063231137	0.0140124973914065	409296.953849665	139320.411661681	105982.324076942	450852.554421059	130389.85359379	277531.727455391
Bpendula	ES_BP_02	0.000212015822094127	200	0.00433007839444505	0.00329393063231137	0.0140124973914065	409296.953849665	139320.411661681	105982.324076942	450852.554421059	130389.85359379	277531.727455391
Bpendula	ES_BP_02	0.000212090166470445	200	0.00433007839444505	0.00329393063231137	0.0140124973914065	409440.47581167	139320.411661681	105982.324076942	450852.554421059	130389.85359379	277531.727455391
Bpendula	ES_BP_02	0.000212090166470445	200	0.00433007839444505	0.00329393063231137	0.0140124973914065	409440.47581167	139320.411661681	105982.324076942	450852.554421059	130389.85359379	277531.727455391
Bpendula	ES_BP_02	0.000212402134960717	200	0.00433007839444505	0.00329393063231137	0.0140124973914065	410042.731584396	139320.411661681	105982.324076942	450852.554421059	130389.85359379	277531.727455391
Bpendula	ES_BP_02	0.000212402134960717	200	0.00433007839444505	0.00329393063231137	0.0140124973914065	410042.731584396	139320.411661681	105982.324076942	450852.554421059	130389.85359379	277531.727455391
Bpendula	ES_BP_02	0.000212445425574568	200	0.00433007839444505	0.00329393063231137	0.0140124973914065	410126.304198008	139320.411661681	105982.324076942	450852.554421059	130389.85359379	277531.727455391
Bpendula	ES_BP_02	0.000212445425574568	200	0.00433007839444505	0.00329393063231137	0.0140124973914065	410126.304198008	139320.411661681	105982.324076942	450852.554421059	130389.85359379	277531.727455391
Bpendula	ES_BP_02	0.000212458627286335	200	0.00433007839444505	0.00329393063231137	0.0140124973914065	410151.79012806	139320.411661681	105982.324076942	450852.554421059	130389.85359379	277531.727455391
Bpendula	ES_BP_02	0.000212458627286335	200	0.00433007839444505	0.00329393063231137	0.0140124973914065	410151.79012806	139320.411661681	105982.324076942	450852.554421059	130389.85359379	277531.727455391
Bpendula	ES_BP_02	0.000212541052050136	200	0.00433007839444505	0.00329393063231137	0.0140124973914065	410310.9112937	139320.411661681	105982.324076942	450852.554421059	130389.85359379	277531.727455391
Bpendula	ES_BP_02	0.000212541052050136	200	0.00433007839444505	0.00329393063231137	0.0140124973914065	410310.9112937	139320.411661681	105982.324076942	450852.554421059	130389.85359379	277531.727455391
Bpendula	ES_BP_02	0.000212751100834806	200	0.00433007839444505	0.00329393063231137	0.0140124973914065	410716.410878004	139320.411661681	105982.324076942	450852.554421059	130389.85359379	277531.727455391
Bpendula	ES_BP_02	0.000212751100834806	200	0.00433007839444505	0.00329393063231137	0.0140124973914065	410716.410878004	139320.411661681	105982.324076942	450852.554421059	130389.85359379	277531.727455391
Bpendula	ES_BP_02	0.000212825855430443	200	0.00433007839444505	0.00329393063231137	0.0140124973914065	410860.724769196	139320.411661681	105982.324076942	450852.554421059	130389.85359379	277531.727455391
Bpendula	ES_BP_02	0.000212825855430443	200	0.00433007839444505	0.00329393063231137	0.0140124973914065	410860.724769196	139320.411661681	105982.324076942	450852.554421059	130389.85359379	277531.727455391
Bpendula	ES_BP_02	0.000212952158825413	200	0.00433007839444505	0.00329393063231137	0.0140124973914065	411104.553717014	139320.411661681	105982.324076942	450852.554421059	130389.85359379	277531.727455391
Bpendula	ES_BP_02	0.000212952158825413	200	0.00433007839444505	0.00329393063231137	0.0140124973914065	411104.553717014	139320.411661681	105982.324076942	450852.554421059	130389.85359379	277531.727455391
Bpendula	ES_BP_02	0.000213007545207378	200	0.00433007839444505	0.00329393063231137	0.0140124973914065	411211.47723432	139320.411661681	105982.324076942	450852.554421059	130389.85359379	277531.727455391
Bpendula	ES_BP_02	0.000213007545207378	200	0.00433007839444505	0.00329393063231137	0.0140124973914065	411211.47723432	139320.411661681	105982.324076942	450852.554421059	130389.85359379	277531.727455391
Bpendula	ES_BP_02	0.000213024219462161	200	0.00433007839444505	0.00329393063231137	0.0140124973914065	411243.666915368	139320.411661681	105982.324076942	450852.554421059	130389.85359379	277531.727455391
Bpendula	ES_BP_02	0.000213024219462161	200	0.00433007839444505	0.00329393063231137	0.0140124973914065	411243.666915368	139320.411661681	105982.324076942	450852.554421059	130389.85359379	277531.727455391
Bpendula	ES_BP_02	0.000213076867519214	200	0.00433007839444505	0.00329393063231137	0.0140124973914065	411345.304091146	139320.411661681	105982.324076942	450852.554421059	130389.85359379	277531.727455391
Bpendula	ES_BP_02	0.000213076867519214	200	0.00433007839444505	0.00329393063231137	0.0140124973914065	411345.304091146	139320.411661681	105982.324076942	450852.554421059	130389.85359379	277531.727455391
Bpendula	ES_BP_02	0.000213273375242934	200	0.00433007839444505	0.00329393063231137	0.0140124973914065	411724.662631147	139320.411661681	105982.324076942	450852.554421059	130389.85359379	277531.727455391
Bpendula	ES_BP_02	0.000213273375242934	200	0.00433007839444505	0.00329393063231137	0.0140124973914065	411724.662631147	139320.411661681	105982.324076942	450852.554421059	130389.85359379	277531.727455391
Bpendula	ES_BP_02	0.000213314158739617	200	0.00433007839444505	0.00329393063231137	0.0140124973914065	411803.395250226	139320.411661681	105982.324076942	450852.554421059	130389.85359379	277531.727455391
Bpendula	ES_BP_02	0.000213314158739617	200	0.00433007839444505	0.00329393063231137	0.0140124973914065	411803.395250226	139320.411661681	105982.324076942	450852.554421059	130389.85359379	277531.727455391
Bpendula	ES_BP_02	0.000213378573270076	200	0.00433007839444505	0.00329393063231137	0.0140124973914065	411927.747625629	139320.411661681	105982.324076942	450852.554421059	130389.85359379	277531.727455391
Bpendula	ES_BP_02	0.000213378573270076	200	0.00433007839444505	0.00329393063231137	0.0140124973914065	411927.747625629	139320.411661681	105982.324076942	450852.554421059	130389.85359379	277531.727455391
Bpendula	ES_BP_02	0.000213404920584571	200	0.00433007839444505	0.00329393063231137	0.0140124973914065	411978.611167125	139320.411661681	105982.324076942	450852.554421059	130389.85359379	277531.727455391
Bpendula	ES_BP_02	0.000213404920584571	200	0.00433007839444505	0.00329393063231137	0.0140124973914065	411978.611167125	139320.411661681	105982.324076942	450852.554421059	130389.85359379	277531.727455391
Bpendula	ES_BP_02	0.000213428120928094	200	0.00433007839444505	0.00329393063231137	0.0140124973914065	412023.399475086	139320.411661681	105982.324076942	450852.554421059	130389.85359379	277531.727455391
Bpendula	ES_BP_02	0.000213428120928094	200	0.00433007839444505	0.00329393063231137	0.0140124973914065	412023.399475086	139320.411661681	105982.324076942	450852.554421059	130389.85359379	277531.727455391
Bpendula	ES_BP_02	0.000213465056855946	200	0.00433007839444505	0.00329393063231137	0.0140124973914065	412094.704355108	139320.411661681	105982.324076942	450852.554421059	130389.85359379	277531.727455391
Bpendula	ES_BP_02	0.000213465056855946	200	0.00433007839444505	0.00329393063231137	0.0140124973914065	412094.704355108	139320.411661681	105982.324076942	450852.554421059	130389.85359379	277531.727455391
Bpendula	ES_BP_02	0.000213504692063887	200	0.00433007839444505	0.00329393063231137	0.0140124973914065	412171.220200554	139320.411661681	105982.324076942	450852.554421059	130389.85359379	277531.727455391
Bpendula	ES_BP_02	0.000213504692063887	200	0.00433007839444505	0.00329393063231137	0.0140124973914065	412171.220200554	139320.411661681	105982.324076942	450852.554421059	130389.85359379	277531.727455391
Bpendula	ES_BP_02	0.000213636675940707	200	0.00433007839444505	0.00329393063231137	0.0140124973914065	412426.015329551	139320.411661681	105982.324076942	450852.554421059	130389.85359379	277531.727455391
Bpendula	ES_BP_02	0.000213636675940707	200	0.00433007839444505	0.00329393063231137	0.0140124973914065	412426.015329551	139320.411661681	105982.324076942	450852.554421059	130389.85359379	277531.727455391
Bpendula	ES_BP_02	0.000214019929188562	200	0.00433007839444505	0.00329393063231137	0.0140124973914065	413165.886464406	139320.411661681	105982.324076942	450852.554421059	130389.85359379	277531.727455391
Bpendula	ES_BP_02	0.000214019929188562	200	0.00433007839444505	0.00329393063231137	0.0140124973914065	413165.886464406	139320.411661681	105982.324076942	450852.554421059	130389.85359379	277531.727455391
Bpendula	ES_BP_02	0.000214065187706396	200	0.00433007839444505	0.00329393063231137	0.0140124973914065	413253.258120455	139320.411661681	105982.324076942	450852.554421059	130389.85359379	277531.727455391
Bpendula	ES_BP_02	0.000214065187706396	200	0.00433007839444505	0.00329393063231137	0.0140124973914065	413253.258120455	139320.411661681	105982.324076942	450852.554421059	130389.85359379	277531.727455391
Bpendula	ES_BP_02	0.000214133226727778	200	0.00433007839444505	0.00329393063231137	0.0140124973914065	413384.607582583	139320.411661681	105982.324076942	450852.554421059	130389.85359379	277531.727455391
Bpendula	ES_BP_02	0.000214133226727778	200	0.00433007839444505	0.00329393063231137	0.0140124973914065	413384.607582583	139320.411661681	105982.324076942	450852.554421059	130389.85359379	277531.727455391
Bpendula	ES_BP_02	0.00021414186341346	200	0.00433007839444505	0.00329393063231137	0.0140124973914065	413401.280720966	139320.411661681	105982.324076942	450852.554421059	130389.85359379	277531.727455391
Bpendula	ES_BP_02	0.00021414186341346	200	0.00433007839444505	0.00329393063231137	0.0140124973914065	413401.280720966	139320.411661681	105982.324076942	450852.554421059	130389.85359379	277531.727455391
Bpendula	ES_BP_02	0.000214171172272492	200	0.00433007839444505	0.00329393063231137	0.0140124973914065	413457.861529907	139320.411661681	105982.324076942	450852.554421059	130389.85359379	277531.727455391
Bpendula	ES_BP_02	0.000214171172272492	200	0.00433007839444505	0.00329393063231137	0.0140124973914065	413457.861529907	139320.411661681	105982.324076942	450852.554421059	130389.85359379	277531.727455391
Bpendula	ES_BP_02	0.000214233304151922	200	0.00433007839444505	0.00329393063231137	0.0140124973914065	413577.807243092	139320.411661681	105982.324076942	450852.554421059	130389.85359379	277531.727455391
Bpendula	ES_BP_02	0.000214233304151922	200	0.00433007839444505	0.00329393063231137	0.0140124973914065	413577.807243092	139320.411661681	105982.324076942	450852.554421059	130389.85359379	277531.727455391
Bpendula	ES_BP_02	0.000214293024855107	200	0.00433007839444505	0.00329393063231137	0.0140124973914065	413693.098175883	139320.411661681	105982.324076942	450852.554421059	130389.85359379	277531.727455391
Bpendula	ES_BP_02	0.000214293024855107	200	0.00433007839444505	0.00329393063231137	0.0140124973914065	413693.098175883	139320.411661681	105982.324076942	450852.554421059	130389.85359379	277531.727455391
Bpendula	ES_BP_02	0.000214379189127024	200	0.00433007839444505	0.00329393063231137	0.0140124973914065	413859.438469158	139320.411661681	105982.324076942	450852.554421059	130389.85359379	277531.727455391
Bpendula	ES_BP_02	0.000214379189127024	200	0.00433007839444505	0.00329393063231137	0.0140124973914065	413859.438469158	139320.411661681	105982.324076942	450852.554421059	130389.85359379	277531.727455391
Bpendula	ES_BP_02	0.000214389423528412	200	0.00433007839444505	0.00329393063231137	0.0140124973914065	413879.196000796	139320.411661681	105982.324076942	450852.554421059	130389.85359379	277531.727455391
Bpendula	ES_BP_02	0.000214389423528412	200	0.00433007839444505	0.00329393063231137	0.0140124973914065	413879.196000796	139320.411661681	105982.324076942	450852.554421059	130389.85359379	277531.727455391
Bpendula	ES_BP_02	0.000214419151993738	200	0.00433007839444505	0.00329393063231137	0.0140124973914065	413936.586860498	139320.411661681	105982.324076942	450852.554421059	130389.85359379	277531.727455391
Bpendula	ES_BP_02	0.000214419151993738	200	0.00433007839444505	0.00329393063231137	0.0140124973914065	413936.586860498	139320.411661681	105982.324076942	450852.554421059	130389.85359379	277531.727455391
Bpendula	ES_BP_02	0.000214572661352562	200	0.00433007839444505	0.00329393063231137	0.0140124973914065	414232.936974058	139320.411661681	105982.324076942	450852.554421059	130389.85359379	277531.727455391
Bpendula	ES_BP_02	0.000214572661352562	200	0.00433007839444505	0.00329393063231137	0.0140124973914065	414232.936974058	139320.411661681	105982.324076942	450852.554421059	130389.85359379	277531.727455391
Bpendula	ES_BP_02	0.000214759128757213	200	0.00433007839444505	0.00329393063231137	0.0140124973914065	414592.912658712	139320.411661681	105982.324076942	450852.554421059	130389.85359379	277531.727455391
Bpendula	ES_BP_02	0.000214759128757213	200	0.00433007839444505	0.00329393063231137	0.0140124973914065	414592.912658712	139320.411661681	105982.324076942	450852.554421059	130389.85359379	277531.727455391
Bpendula	ES_BP_02	0.000214839237304269	200	0.00433007839444505	0.00329393063231137	0.0140124973914065	414747.562363454	139320.411661681	105982.324076942	450852.554421059	130389.85359379	277531.727455391
Bpendula	ES_BP_02	0.000214839237304269	200	0.00433007839444505	0.00329393063231137	0.0140124973914065	414747.562363454	139320.411661681	105982.324076942	450852.554421059	130389.85359379	277531.727455391
Bpendula	ES_BP_02	0.000214951266524277	200	0.00433007839444505	0.00329393063231137	0.0140124973914065	414963.834988952	139320.411661681	105982.324076942	450852.554421059	130389.85359379	277531.727455391
Bpendula	ES_BP_02	0.000214951266524277	200	0.00433007839444505	0.00329393063231137	0.0140124973914065	414963.834988952	139320.411661681	105982.324076942	450852.554421059	130389.85359379	277531.727455391
Bpendula	ES_BP_02	0.000215004725413403	200	0.00433007839444505	0.00329393063231137	0.0140124973914065	415067.037477611	139320.411661681	105982.324076942	450852.554421059	130389.85359379	277531.727455391
Bpendula	ES_BP_02	0.000215004725413403	200	0.00433007839444505	0.00329393063231137	0.0140124973914065	415067.037477611	139320.411661681	105982.324076942	450852.554421059	130389.85359379	277531.727455391
Bpendula	ES_BP_02	0.000215060089311526	200	0.00433007839444505	0.00329393063231137	0.0140124973914065	415173.917589818	139320.411661681	105982.324076942	450852.554421059	130389.85359379	277531.727455391
Bpendula	ES_BP_02	0.000215060089311526	200	0.00433007839444505	0.00329393063231137	0.0140124973914065	415173.917589818	139320.411661681	105982.324076942	450852.554421059	130389.85359379	277531.727455391
Bpendula	ES_BP_02	0.000215071015365026	200	0.00433007839444505	0.00329393063231137	0.0140124973914065	415195.010357193	139320.411661681	105982.324076942	450852.554421059	130389.85359379	277531.727455391
Bpendula	ES_BP_02	0.000215071015365026	200	0.00433007839444505	0.00329393063231137	0.0140124973914065	415195.010357193	139320.411661681	105982.324076942	450852.554421059	130389.85359379	277531.727455391
Bpendula	ES_BP_02	0.000215155650304458	200	0.00433007839444505	0.00329393063231137	0.0140124973914065	415358.398271155	139320.411661681	105982.324076942	450852.554421059	130389.85359379	277531.727455391
Bpendula	ES_BP_02	0.000215155650304458	200	0.00433007839444505	0.00329393063231137	0.0140124973914065	415358.398271155	139320.411661681	105982.324076942	450852.554421059	130389.85359379	277531.727455391
Bpendula	ES_BP_02	0.000215165688105157	200	0.00433007839444505	0.00329393063231137	0.0140124973914065	415377.776264782	139320.411661681	105982.324076942	450852.554421059	130389.85359379	277531.727455391
Bpendula	ES_BP_02	0.000215165688105157	200	0.00433005144993956	0.00272284663348224	0.0139783893009379	415377.776264782	139319.54472135	87607.6780399691	449755.125512801	130345.522085659	275190.106926511
Bpendula	ES_BP_02	0.000215183341671317	200	0.00433005144993956	0.00272284663348224	0.0139783893009379	415411.856508334	139319.54472135	87607.6780399691	449755.125512801	130345.522085659	275190.106926511
Bpendula	ES_BP_02	0.000215183341671317	200	0.00433005144993956	0.00272284663348224	0.0139783893009379	415411.856508334	139319.54472135	87607.6780399691	449755.125512801	130345.522085659	275190.106926511
Bpendula	ES_BP_02	0.000215231880227412	200	0.00433005144993956	0.00272284663348224	0.0139783893009379	415505.56028458	139319.54472135	87607.6780399691	449755.125512801	130345.522085659	275190.106926511
Bpendula	ES_BP_02	0.000215231880227412	200	0.00433005144993956	0.00272284663348224	0.0139783893009379	415505.56028458	139319.54472135	87607.6780399691	449755.125512801	130345.522085659	275190.106926511
Bpendula	ES_BP_02	0.000215292604360324	200	0.00433005144993956	0.00272284663348224	0.0139783893009379	415622.788340395	139319.54472135	87607.6780399691	449755.125512801	130345.522085659	275190.106926511
Bpendula	ES_BP_02	0.000215292604360324	200	0.00433005144993956	0.00272284663348224	0.0139783893009379	415622.788340395	139319.54472135	87607.6780399691	449755.125512801	130345.522085659	275190.106926511
Bpendula	ES_BP_02	0.000215417074565128	200	0.00433005144993956	0.00272284663348224	0.0139783893009379	415863.078311058	139319.54472135	87607.6780399691	449755.125512801	130345.522085659	275190.106926511
Bpendula	ES_BP_02	0.000215417074565128	200	0.00433007839444505	0.00272284663348224	0.0139783893009379	415863.078311058	139320.411661681	87607.6780399691	449755.125512801	130389.85359379	275190.106926511
Bpendula	ES_BP_02	0.000215457156016465	200	0.00433007839444505	0.00272284663348224	0.0139783893009379	415940.455630241	139320.411661681	87607.6780399691	449755.125512801	130389.85359379	275190.106926511
Bpendula	ES_BP_02	0.000215457156016465	200	0.00433007839444505	0.00272284663348224	0.0139783893009379	415940.455630241	139320.411661681	87607.6780399691	449755.125512801	130389.85359379	275190.106926511
Bpendula	ES_BP_02	0.000215592620294487	200	0.00433007839444505	0.00272284663348224	0.0139783893009379	416201.969680477	139320.411661681	87607.6780399691	449755.125512801	130389.85359379	275190.106926511
Bpendula	ES_BP_02	0.000215592620294487	200	0.00433007839444505	0.00272284663348224	0.0139783893009379	416201.969680477	139320.411661681	87607.6780399691	449755.125512801	130389.85359379	275190.106926511
Bpendula	ES_BP_02	0.000215676768299145	200	0.00433007839444505	0.00272284663348224	0.0139783893009379	416364.417565917	139320.411661681	87607.6780399691	449755.125512801	130389.85359379	275190.106926511
Bpendula	ES_BP_02	0.000215676768299145	200	0.00433007839444505	0.00272284663348224	0.0139783893009379	416364.417565917	139320.411661681	87607.6780399691	449755.125512801	130389.85359379	275190.106926511
Bpendula	ES_BP_02	0.000215697825867946	200	0.00433007839444505	0.00272284663348224	0.0139783893009379	416405.069243138	139320.411661681	87607.6780399691	449755.125512801	130389.85359379	275190.106926511
Bpendula	ES_BP_02	0.000215697825867946	200	0.00433007839444505	0.00272284663348224	0.0139783893009379	416405.069243138	139320.411661681	87607.6780399691	449755.125512801	130389.85359379	275190.106926511
Bpendula	ES_BP_02	0.000215857210851594	200	0.00433007839444505	0.00272284663348224	0.0139783893009379	416712.762261764	139320.411661681	87607.6780399691	449755.125512801	130389.85359379	275190.106926511
Bpendula	ES_BP_02	0.000215857210851594	200	0.00433007839444505	0.00272284663348224	0.0139783893009379	416712.762261764	139320.411661681	87607.6780399691	449755.125512801	130389.85359379	275190.106926511
Bpendula	ES_BP_02	0.000215913417222853	200	0.00433007839444505	0.00272284663348224	0.0139783893009379	416821.268769986	139320.411661681	87607.6780399691	449755.125512801	130389.85359379	275190.106926511
Bpendula	ES_BP_02	0.000215913417222853	200	0.00433007839444505	0.00272284663348224	0.0139783893009379	416821.268769986	139320.411661681	87607.6780399691	449755.125512801	130389.85359379	275190.106926511
Bpendula	ES_BP_02	0.00021598135562899	200	0.00433007839444505	0.00272284663348224	0.0139783893009379	416952.423994189	139320.411661681	87607.6780399691	449755.125512801	130389.85359379	275190.106926511
Bpendula	ES_BP_02	0.00021598135562899	200	0.00433007839444505	0.00272284663348224	0.0139783893009379	416952.423994189	139320.411661681	87607.6780399691	449755.125512801	130389.85359379	275190.106926511
Bpendula	ES_BP_02	0.000216006173276004	200	0.00433007839444505	0.00272284663348224	0.0139783893009379	417000.33450966	139320.411661681	87607.6780399691	449755.125512801	130389.85359379	275190.106926511
Bpendula	ES_BP_02	0.000216006173276004	200	0.00433007839444505	0.00272284663348224	0.0139783893009379	417000.33450966	139320.411661681	87607.6780399691	449755.125512801	130389.85359379	275190.106926511
Bpendula	ES_BP_02	0.000216007774208881	200	0.00433007839444505	0.00272284663348224	0.0139783893009379	417003.42511367	139320.411661681	87607.6780399691	449755.125512801	130389.85359379	275190.106926511
Bpendula	ES_BP_02	0.000216007774208881	200	0.00433007839444505	0.00272284663348224	0.0139783893009379	417003.42511367	139320.411661681	87607.6780399691	449755.125512801	130389.85359379	275190.106926511
Bpendula	ES_BP_02	0.000216035564063785	200	0.00433007839444505	0.00272284663348224	0.0139783893009379	417057.073482211	139320.411661681	87607.6780399691	449755.125512801	130389.85359379	275190.106926511
Bpendula	ES_BP_02	0.000216035564063785	200	0.00433007839444505	0.00272284663348224	0.0139783893009379	417057.073482211	139320.411661681	87607.6780399691	449755.125512801	130389.85359379	275190.106926511
Bpendula	ES_BP_02	0.000216167485645286	200	0.00433007839444505	0.00272284663348224	0.0139783893009379	417311.748349974	139320.411661681	87607.6780399691	449755.125512801	130389.85359379	275190.106926511
Bpendula	ES_BP_02	0.000216167485645286	200	0.00433007839444505	0.00272284663348224	0.0139783893009379	417311.748349974	139320.411661681	87607.6780399691	449755.125512801	130389.85359379	275190.106926511
Bpendula	ES_BP_02	0.000216318802979593	200	0.00433007839444505	0.00272284663348224	0.0139783893009379	417603.86675597	139320.411661681	87607.6780399691	449755.125512801	130389.85359379	275190.106926511
Bpendula	ES_BP_02	0.000216318802979593	200	0.00433007839444505	0.00272284663348224	0.0139783893009379	417603.86675597	139320.411661681	87607.6780399691	449755.125512801	130389.85359379	275190.106926511
Bpendula	ES_BP_02	0.000216421907287209	200	0.00433007839444505	0.00272284663348224	0.0139783893009379	417802.909820868	139320.411661681	87607.6780399691	449755.125512801	130389.85359379	275190.106926511
Bpendula	ES_BP_02	0.000216421907287209	200	0.00433007839444505	0.00272284663348224	0.0139783893009379	417802.909820868	139320.411661681	87607.6780399691	449755.125512801	130389.85359379	275190.106926511
Bpendula	ES_BP_02	0.000216547572225093	200	0.00433007839444505	0.00272284663348224	0.0139783893009379	418045.506226048	139320.411661681	87607.6780399691	449755.125512801	130389.85359379	275190.106926511
Bpendula	ES_BP_02	0.000216547572225093	200	0.00433007839444505	0.00272284663348224	0.0139783893009379	418045.506226048	139320.411661681	87607.6780399691	449755.125512801	130389.85359379	275190.106926511
Bpendula	ES_BP_02	0.000216635250683063	200	0.00433007839444505	0.00272284663348224	0.0139783893009379	418214.769658423	139320.411661681	87607.6780399691	449755.125512801	130389.85359379	275190.106926511
Bpendula	ES_BP_02	0.000216635250683063	200	0.00433007839444505	0.00272284663348224	0.0139783893009379	418214.769658423	139320.411661681	87607.6780399691	449755.125512801	130389.85359379	275190.106926511
Bpendula	ES_BP_02	0.000216638584149748	200	0.00433007839444505	0.00272284663348224	0.0139783893009379	418221.204922294	139320.411661681	87607.6780399691	449755.125512801	130389.85359379	275190.106926511
Bpendula	ES_BP_02	0.000216638584149748	200	0.00433007839444505	0.00272284663348224	0.0139783893009379	418221.204922294	139320.411661681	87607.6780399691	449755.125512801	130389.85359379	275190.106926511
Bpendula	ES_BP_02	0.00021664647650173	200	0.00433007839444505	0.00272284663348224	0.0139783893009379	418236.441123031	139320.411661681	87607.6780399691	449755.125512801	130389.85359379	275190.106926511
Bpendula	ES_BP_02	0.00021664647650173	200	0.00433007839444505	0.00272284663348224	0.0139783893009379	418236.441123031	139320.411661681	87607.6780399691	449755.125512801	130389.85359379	275190.106926511
Bpendula	ES_BP_02	0.000216646487093194	200	0.00433007839444505	0.00272284663348224	0.0139783893009379	418236.461569872	139320.411661681	87607.6780399691	449755.125512801	130389.85359379	275190.106926511
Bpendula	ES_BP_02	0.000216646487093194	200	0.00433007839444505	0.00272284663348224	0.0139783893009379	418236.461569872	139320.411661681	87607.6780399691	449755.125512801	130389.85359379	275190.106926511
Bpendula	ES_BP_02	0.000216779420708764	200	0.00433007839444505	0.00272284663348224	0.0139783893009379	418493.090171359	139320.411661681	87607.6780399691	449755.125512801	130389.85359379	275190.106926511
Bpendula	ES_BP_02	0.000216779420708764	200	0.00433007839444505	0.00272284663348224	0.0139783893009379	418493.090171359	139320.411661681	87607.6780399691	449755.125512801	130389.85359379	275190.106926511
Bpendula	ES_BP_02	0.000216822497275059	200	0.00433007839444505	0.00272284663348224	0.0139783893009379	418576.249565752	139320.411661681	87607.6780399691	449755.125512801	130389.85359379	275190.106926511
Bpendula	ES_BP_02	0.000216822497275059	200	0.00433007839444505	0.00272284663348224	0.0139783893009379	418576.249565752	139320.411661681	87607.6780399691	449755.125512801	130389.85359379	275190.106926511
Bpendula	ES_BP_02	0.000216976301712018	200	0.00433007839444505	0.00272284663348224	0.0139783893009379	418873.16932822	139320.411661681	87607.6780399691	449755.125512801	130389.85359379	275190.106926511
Bpendula	ES_BP_02	0.000216976301712018	200	0.00433007839444505	0.00272284663348224	0.0139783893009379	418873.16932822	139320.411661681	87607.6780399691	449755.125512801	130389.85359379	275190.106926511
Bpendula	ES_BP_02	0.000217008823022645	200	0.00433007839444505	0.00272284663348224	0.0139783893009379	418935.951781169	139320.411661681	87607.6780399691	449755.125512801	130389.85359379	275190.106926511
Bpendula	ES_BP_02	0.000217008823022645	200	0.00433007839444505	0.00272284663348224	0.0139783893009379	418935.951781169	139320.411661681	87607.6780399691	449755.125512801	130389.85359379	275190.106926511
Bpendula	ES_BP_02	0.000217032146228175	200	0.00433007839444505	0.00272284663348224	0.0139783893009379	418980.977274468	139320.411661681	87607.6780399691	449755.125512801	130389.85359379	275190.106926511
Bpendula	ES_BP_02	0.000217032146228175	200	0.00433007839444505	0.00272284663348224	0.0139783893009379	418980.977274468	139320.411661681	87607.6780399691	449755.125512801	130389.85359379	275190.106926511
Bpendula	ES_BP_02	0.000217059424566558	200	0.00433007839444505	0.00272284663348224	0.0139783893009379	419033.638159379	139320.411661681	87607.6780399691	449755.125512801	130389.85359379	275190.106926511
Bpendula	ES_BP_02	0.000217059424566558	200	0.00433007839444505	0.00272284663348224	0.0139783893009379	419033.638159379	139320.411661681	87607.6780399691	449755.125512801	130389.85359379	275190.106926511
Bpendula	ES_BP_02	0.000217059704226458	200	0.00433007839444505	0.00272284663348224	0.0139783893009379	419034.178043355	139320.411661681	87607.6780399691	449755.125512801	130389.85359379	275190.106926511
Bpendula	ES_BP_02	0.000217059704226458	200	0.00433007839444505	0.00272284663348224	0.0139783893009379	419034.178043355	139320.411661681	87607.6780399691	449755.125512801	130389.85359379	275190.106926511
Bpendula	ES_BP_02	0.000217104874775792	200	0.00433007839444505	0.00272284663348224	0.0139783893009379	419121.379876047	139320.411661681	87607.6780399691	449755.125512801	130389.85359379	275190.106926511
Bpendula	ES_BP_02	0.000217104874775792	200	0.00433007839444505	0.00272284663348224	0.0139783893009379	419121.379876047	139320.411661681	87607.6780399691	449755.125512801	130389.85359379	275190.106926511
Bpendula	ES_BP_02	0.000217129686199315	200	0.00433007839444505	0.00272284663348224	0.0139783893009379	419169.278377056	139320.411661681	87607.6780399691	449755.125512801	130389.85359379	275190.106926511
Bpendula	ES_BP_02	0.000217129686199315	200	0.00433007839444505	0.00272284663348224	0.0139783893009379	419169.278377056	139320.411661681	87607.6780399691	449755.125512801	130389.85359379	275190.106926511
Bpendula	ES_BP_02	0.000217404757307099	200	0.00433007839444505	0.00272284663348224	0.0139783893009379	419700.303681658	139320.411661681	87607.6780399691	449755.125512801	130389.85359379	275190.106926511
Bpendula	ES_BP_02	0.000217404757307099	200	0.00433007839444505	0.00272284663348224	0.0139783893009379	419700.303681658	139320.411661681	87607.6780399691	449755.125512801	130389.85359379	275190.106926511
Bpendula	ES_BP_02	0.000217475806105599	200	0.00433007839444505	0.00272284663348224	0.0139783893009379	419837.463524322	139320.411661681	87607.6780399691	449755.125512801	130389.85359379	275190.106926511
Bpendula	ES_BP_02	0.000217475806105599	200	0.00433007839444505	0.00272284663348224	0.0139783893009379	419837.463524322	139320.411661681	87607.6780399691	449755.125512801	130389.85359379	275190.106926511
Bpendula	ES_BP_02	0.000217547226939406	200	0.00433007839444505	0.00272284663348224	0.0139783893009379	419975.341581865	139320.411661681	87607.6780399691	449755.125512801	130389.85359379	275190.106926511
Bpendula	ES_BP_02	0.000217547226939406	200	0.00433007839444505	0.00272284663348224	0.0139783893009379	419975.341581865	139320.411661681	87607.6780399691	449755.125512801	130389.85359379	275190.106926511
Bpendula	ES_BP_02	0.000217680673336829	200	0.00433007839444505	0.00272284663348224	0.0139783893009379	420232.960109709	139320.411661681	87607.6780399691	449755.125512801	130389.85359379	275190.106926511
Bpendula	ES_BP_02	0.000217680673336829	200	0.00433007839444505	0.00272284663348224	0.0139783893009379	420232.960109709	139320.411661681	87607.6780399691	449755.125512801	130389.85359379	275190.106926511
Bpendula	ES_BP_02	0.000217734115821269	200	0.00433007839444505	0.00272284663348224	0.0139783893009379	420336.13092909	139320.411661681	87607.6780399691	449755.125512801	130389.85359379	275190.106926511
Bpendula	ES_BP_02	0.000217734115821269	200	0.00433007839444505	0.00272284663348224	0.0139783893009379	420336.13092909	139320.411661681	87607.6780399691	449755.125512801	130389.85359379	275190.106926511
Bpendula	ES_BP_02	0.000217742175392645	200	0.00433007839444505	0.00272284663348224	0.0139783893009379	420351.689947191	139320.411661681	87607.6780399691	449755.125512801	130389.85359379	275190.106926511
Bpendula	ES_BP_02	0.000217742175392645	200	0.00433007839444505	0.00272284663348224	0.0139783893009379	420351.689947191	139320.411661681	87607.6780399691	449755.125512801	130389.85359379	275190.106926511
Bpendula	ES_BP_02	0.000217799041867695	200	0.00433007839444505	0.00272284663348224	0.0139783893009379	420461.470787056	139320.411661681	87607.6780399691	449755.125512801	130389.85359379	275190.106926511
Bpendula	ES_BP_02	0.000217799041867695	200	0.00433007839444505	0.00272284663348224	0.0139783893009379	420461.470787056	139320.411661681	87607.6780399691	449755.125512801	130389.85359379	275190.106926511
Bpendula	ES_BP_02	0.000217846962318648	200	0.00433007839444505	0.00272284663348224	0.0139783893009379	420553.981310132	139320.411661681	87607.6780399691	449755.125512801	130389.85359379	275190.106926511
Bpendula	ES_BP_02	0.000217846962318648	200	0.00433007839444505	0.00272284663348224	0.0139783893009379	420553.981310132	139320.411661681	87607.6780399691	449755.125512801	130389.85359379	275190.106926511
Bpendula	ES_BP_02	0.000217952442597	200	0.00433007839444505	0.00272284663348224	0.0139783893009379	420757.61119112	139320.411661681	87607.6780399691	449755.125512801	130389.85359379	275190.106926511
Bpendula	ES_BP_02	0.000217952442597	200	0.00433007839444505	0.00272284663348224	0.0139783893009379	420757.61119112	139320.411661681	87607.6780399691	449755.125512801	130389.85359379	275190.106926511
Bpendula	ES_BP_02	0.000218197123697237	200	0.00433007839444505	0.00272284663348224	0.0139783893009379	421229.968527485	139320.411661681	87607.6780399691	449755.125512801	130389.85359379	275190.106926511
Bpendula	ES_BP_02	0.000218197123697237	200	0.00433007839444505	0.00272284663348224	0.0139783893009379	421229.968527485	139320.411661681	87607.6780399691	449755.125512801	130389.85359379	275190.106926511
Bpendula	ES_BP_02	0.000218270100027005	200	0.00433007839444505	0.00272284663348224	0.0139783893009379	421370.849472983	139320.411661681	87607.6780399691	449755.125512801	130389.85359379	275190.106926511
Bpendula	ES_BP_02	0.000218270100027005	200	0.00433007839444505	0.00272284663348224	0.0139783893009379	421370.849472983	139320.411661681	87607.6780399691	449755.125512801	130389.85359379	275190.106926511
Bpendula	ES_BP_02	0.000218320468122449	200	0.00433007839444505	0.00272284663348224	0.0139783893009379	421468.085178472	139320.411661681	87607.6780399691	449755.125512801	130389.85359379	275190.106926511
Bpendula	ES_BP_02	0.000218320468122449	200	0.00433007839444505	0.00272284663348224	0.0139783893009379	421468.085178472	139320.411661681	87607.6780399691	449755.125512801	130389.85359379	275190.106926511
Bpendula	ES_BP_02	0.000218348617252342	200	0.00433007839444505	0.00272284663348224	0.0139783893009379	421522.427128074	139320.411661681	87607.6780399691	449755.125512801	130389.85359379	275190.106926511
Bpendula	ES_BP_02	0.000218348617252342	200	0.00433007839444505	0.00272284663348224	0.0139783893009379	421522.427128074	139320.411661681	87607.6780399691	449755.125512801	130389.85359379	275190.106926511
Bpendula	ES_BP_02	0.000218439053925052	200	0.00433007839444505	0.00272284663348224	0.0139783893009379	421697.015299329	139320.411661681	87607.6780399691	449755.125512801	130389.85359379	275190.106926511
Bpendula	ES_BP_02	0.000218439053925052	200	0.00433007839444505	0.00272284663348224	0.0139783893009379	421697.015299329	139320.411661681	87607.6780399691	449755.125512801	130389.85359379	275190.106926511
Bpendula	ES_BP_02	0.00021865325832512	200	0.00433007839444505	0.00272284663348224	0.0139783893009379	422110.537307181	139320.411661681	87607.6780399691	449755.125512801	130389.85359379	275190.106926511
Bpendula	ES_BP_02	0.00021865325832512	200	0.00433007839444505	0.00272284663348224	0.0139783893009379	422110.537307181	139320.411661681	87607.6780399691	449755.125512801	130389.85359379	275190.106926511
Bpendula	ES_BP_02	0.000218748687040455	200	0.00433007839444505	0.00272284663348224	0.0139783893009379	422294.76262636	139320.411661681	87607.6780399691	449755.125512801	130389.85359379	275190.106926511
Bpendula	ES_BP_02	0.000218748687040455	200	0.00433007839444505	0.00272284663348224	0.0139783893009379	422294.76262636	139320.411661681	87607.6780399691	449755.125512801	130389.85359379	275190.106926511
Bpendula	ES_BP_02	0.000218786257828022	200	0.00433007839444505	0.00272284663348224	0.0139783893009379	422367.293104289	139320.411661681	87607.6780399691	449755.125512801	130389.85359379	275190.106926511
Bpendula	ES_BP_02	0.000218786257828022	200	0.00433007839444505	0.00272284663348224	0.0139783893009379	422367.293104289	139320.411661681	87607.6780399691	449755.125512801	130389.85359379	275190.106926511
Bpendula	ES_BP_02	0.000218790949892059	200	0.00433007839444505	0.00272284663348224	0.0139783893009379	422376.351142971	139320.411661681	87607.6780399691	449755.125512801	130389.85359379	275190.106926511
Bpendula	ES_BP_02	0.000218790949892059	200	0.00433007839444505	0.00272284663348224	0.0139783893009379	422376.351142971	139320.411661681	87607.6780399691	449755.125512801	130389.85359379	275190.106926511
Bpendula	ES_BP_02	0.00021885984172403	200	0.00433007839444505	0.00272284663348224	0.0139783893009379	422509.346957588	139320.411661681	87607.6780399691	449755.125512801	130389.85359379	275190.106926511
Bpendula	ES_BP_02	0.00021885984172403	200	0.00433007839444505	0.00272284663348224	0.0139783893009379	422509.346957588	139320.411661681	87607.6780399691	449755.125512801	130389.85359379	275190.106926511
Bpendula	ES_BP_02	0.000219116005355842	200	0.00433007839444505	0.00272284663348224	0.0139783893009379	423003.871343324	139320.411661681	87607.6780399691	449755.125512801	130389.85359379	275190.106926511
Bpendula	ES_BP_02	0.000219116005355842	200	0.00433007839444505	0.00272284663348224	0.0139783893009379	423003.871343324	139320.411661681	87607.6780399691	449755.125512801	130389.85359379	275190.106926511
Bpendula	ES_BP_02	0.000219116830306634	200	0.00433007839444505	0.00272284663348224	0.0139783893009379	423005.463912422	139320.411661681	87607.6780399691	449755.125512801	130389.85359379	275190.106926511
Bpendula	ES_BP_02	0.000219116830306634	200	0.00433007839444505	0.00272284663348224	0.0139783893009379	423005.463912422	139320.411661681	87607.6780399691	449755.125512801	130389.85359379	275190.106926511
Bpendula	ES_BP_02	0.00021914233905249	200	0.00433007839444505	0.00272284663348224	0.0139783893009379	423054.70859554	139320.411661681	87607.6780399691	449755.125512801	130389.85359379	275190.106926511
Bpendula	ES_BP_02	0.00021914233905249	200	0.00433007839444505	0.00272284663348224	0.0139783893009379	423054.70859554	139320.411661681	87607.6780399691	449755.125512801	130389.85359379	275190.106926511
Bpendula	ES_BP_02	0.000219478365682761	200	0.00433007839444505	0.00272284663348224	0.0139783893009379	423703.408653979	139320.411661681	87607.6780399691	449755.125512801	130389.85359379	275190.106926511
Bpendula	ES_BP_02	0.000219478365682761	200	0.00433007839444505	0.00272284663348224	0.0139783893009379	423703.408653979	139320.411661681	87607.6780399691	449755.125512801	130389.85359379	275190.106926511
Bpendula	ES_BP_02	0.00021975345866752	200	0.00433007839444505	0.00272284663348224	0.0139783893009379	424234.476192124	139320.411661681	87607.6780399691	449755.125512801	130389.85359379	275190.106926511
Bpendula	ES_BP_02	0.00021975345866752	200	0.00433007839444505	0.00272284663348224	0.0139783893009379	424234.476192124	139320.411661681	87607.6780399691	449755.125512801	130389.85359379	275190.106926511
Bpendula	ES_BP_02	0.000219972002086717	200	0.00433007839444505	0.00272284663348224	0.0139783893009379	424656.374684782	139320.411661681	87607.6780399691	449755.125512801	130389.85359379	275190.106926511
Bpendula	ES_BP_02	0.000219972002086717	200	0.00433007839444505	0.00272284663348224	0.0139783893009379	424656.374684782	139320.411661681	87607.6780399691	449755.125512801	130389.85359379	275190.106926511
Bpendula	ES_BP_02	0.000220076194016857	200	0.00433007839444505	0.00272284663348224	0.0139783893009379	424857.51740706	139320.411661681	87607.6780399691	449755.125512801	130389.85359379	275190.106926511
Bpendula	ES_BP_02	0.000220076194016857	200	0.00433007839444505	0.00272284663348224	0.0139783893009379	424857.51740706	139320.411661681	87607.6780399691	449755.125512801	130389.85359379	275190.106926511
Bpendula	ES_BP_02	0.000220134881443069	200	0.00433007839444505	0.00272284663348224	0.0139783893009379	424970.813596658	139320.411661681	87607.6780399691	449755.125512801	130389.85359379	275190.106926511
Bpendula	ES_BP_02	0.000220134881443069	200	0.00433007839444505	0.00272284663348224	0.0139783893009379	424970.813596658	139320.411661681	87607.6780399691	449755.125512801	130389.85359379	275190.106926511
Bpendula	ES_BP_02	0.000220195422926545	200	0.00433007839444505	0.00272284663348224	0.0139783893009379	425087.689047384	139320.411661681	87607.6780399691	449755.125512801	130389.85359379	275190.106926511
Bpendula	ES_BP_02	0.000220195422926545	200	0.00433007839444505	0.00272284663348224	0.0139783893009379	425087.689047384	139320.411661681	87607.6780399691	449755.125512801	130389.85359379	275190.106926511
Bpendula	ES_BP_02	0.000220636686032547	200	0.00433007839444505	0.00272284663348224	0.0139783893009379	425939.54832538	139320.411661681	87607.6780399691	449755.125512801	130389.85359379	275190.106926511
Bpendula	ES_BP_02	0.000220636686032547	200	0.00433007839444505	0.00272284663348224	0.0139783893009379	425939.54832538	139320.411661681	87607.6780399691	449755.125512801	130389.85359379	275190.106926511
Bpendula	ES_BP_02	0.00022069322607635	200	0.00433007839444505	0.00272284663348224	0.0139783893009379	426048.698989092	139320.411661681	87607.6780399691	449755.125512801	130389.85359379	275190.106926511
Bpendula	ES_BP_02	0.00022069322607635	200	0.00433007839444505	0.00272284663348224	0.0139783893009379	426048.698989092	139320.411661681	87607.6780399691	449755.125512801	130389.85359379	275190.106926511
Bpendula	ES_BP_02	0.000221111745618069	200	0.00433007839444505	0.00272284663348224	0.0139783893009379	426856.651772333	139320.411661681	87607.6780399691	449755.125512801	130389.85359379	275190.106926511
Bpendula	ES_BP_02	0.000221111745618069	200	0.00433007839444505	0.00272284663348224	0.0139783893009379	426856.651772333	139320.411661681	87607.6780399691	449755.125512801	130389.85359379	275190.106926511
Bpendula	ES_BP_02	0.000221849902794338	200	0.00433007839444505	0.00272284663348224	0.0139783893009379	428281.665626136	139320.411661681	87607.6780399691	449755.125512801	130389.85359379	275190.106926511
Bpendula	ES_BP_02	0.000221849902794338	200	0.00433007839444505	0.00272284663348224	0.0138951554400208	428281.665626136	139320.411661681	87607.6780399691	447077.073359741	130389.85359379	275190.106926511
Bpendula	ES_BP_02	0.000222400739362931	200	0.00433007839444505	0.00272284663348224	0.0138951554400208	429345.056685195	139320.411661681	87607.6780399691	447077.073359741	130389.85359379	275190.106926511
Bpendula	ES_BP_02	0.000222400739362931	200	0.00433007839444505	0.00272284663348224	0.0138951554400208	429345.056685195	139320.411661681	87607.6780399691	447077.073359741	130389.85359379	275190.106926511
Bpendula	ES_BP_02	0.000222417203041189	200	0.00433007839444505	0.00272284663348224	0.0138951554400208	429376.839847856	139320.411661681	87607.6780399691	447077.073359741	130389.85359379	275190.106926511
Bpendula	ES_BP_02	0.000222417203041189	200	0.00433007839444505	0.00272284663348224	0.0138951554400208	429376.839847856	139320.411661681	87607.6780399691	447077.073359741	130389.85359379	275190.106926511
Bpendula	ES_BP_02	0.000222437450779935	200	0.00433007839444505	0.00272284663348224	0.0138951554400208	429415.928146593	139320.411661681	87607.6780399691	447077.073359741	130389.85359379	275190.106926511
Bpendula	ES_BP_02	0.000222437450779935	200	0.00433007839444505	0.00272284663348224	0.0138951554400208	429415.928146593	139320.411661681	87607.6780399691	447077.073359741	130389.85359379	275190.106926511
Bpendula	ES_BP_02	0.00022289623977688	200	0.00433007839444505	0.00272284663348224	0.0138951554400208	430301.621190888	139320.411661681	87607.6780399691	447077.073359741	130389.85359379	275190.106926511
Bpendula	ES_BP_02	0.00022289623977688	200	0.00433007839444505	0.00272284663348224	0.0138951554400208	430301.621190888	139320.411661681	87607.6780399691	447077.073359741	130389.85359379	275190.106926511
Bpendula	ES_BP_02	0.000223028074798083	200	0.00433007839444505	0.00272284663348224	0.0138951554400208	430556.128953829	139320.411661681	87607.6780399691	447077.073359741	130389.85359379	275190.106926511
Bpendula	ES_BP_02	0.000223028074798083	200	0.00433007839444505	0.00272284663348224	0.0138951554400208	430556.128953829	139320.411661681	87607.6780399691	447077.073359741	130389.85359379	275190.106926511
Bpendula	ES_BP_02	0.00022476189222182	200	0.00433007839444505	0.00272284663348224	0.0138951554400208	433903.26683749	139320.411661681	87607.6780399691	447077.073359741	130389.85359379	275190.106926511
Bpendula	ES_BP_02	0.00022476189222182	200	0.00433032454848681	0.00329393063231137	0.0138951554400208	433903.26683749	139328.331675895	105982.324076942	447077.073359741	130692.004340121	275190.106926511
Bpendula	ES_BP_02	0.000224794450127598	200	0.00433032454848681	0.00329393063231137	0.0138951554400208	433966.119937449	139328.331675895	105982.324076942	447077.073359741	130692.004340121	275190.106926511
Bpendula	ES_BP_02	0.000224794450127598	200	0.00433032454848681	0.00329393063231137	0.0138951554400208	433966.119937449	139328.331675895	105982.324076942	447077.073359741	130692.004340121	275190.106926511
Bpendula	ES_BP_02	0.000226535629088442	200	0.00433032454848681	0.00329393063231137	0.0138951554400208	437327.469282706	139328.331675895	105982.324076942	447077.073359741	130692.004340121	275190.106926511
Bpendula	ES_BP_02	0.000226535629088442	200	0.00433007839444505	0.00329393063231137	0.0138951554400208	437327.469282706	139320.411661681	105982.324076942	447077.073359741	130389.85359379	275190.106926511
Bpendula	ES_BP_02	0.0002287304544132	200	0.00433007839444505	0.00329393063231137	0.0138951554400208	441564.583809266	139320.411661681	105982.324076942	447077.073359741	130389.85359379	275190.106926511
Bpendula	ES_BP_02	0.0002287304544132	200	0.00433007839444505	0.00329393063231137	0.0138951554400208	441564.583809266	139320.411661681	105982.324076942	447077.073359741	130389.85359379	275190.106926511
Bpendula	ES_BP_02	0.00022962795242098	200	0.00433007839444505	0.00329393063231137	0.0138951554400208	443297.205445908	139320.411661681	105982.324076942	447077.073359741	130389.85359379	275190.106926511
Bpendula	ES_BP_02	0.00022962795242098	200	0.00433007839444505	0.00329393063231137	0.0138951554400208	443297.205445908	139320.411661681	105982.324076942	447077.073359741	130389.85359379	275190.106926511
Bpendula	ES_BP_02	0.000230126383310286	200	0.00433007839444505	0.00329393063231137	0.0138951554400208	444259.427239934	139320.411661681	105982.324076942	447077.073359741	130389.85359379	275190.106926511
Bpendula	ES_BP_02	0.000230126383310286	200	0.00433007839444505	0.00329393063231137	0.0138951554400208	444259.427239934	139320.411661681	105982.324076942	447077.073359741	130389.85359379	275190.106926511
Bpendula	ES_BP_02	0.000230259401095669	200	0.00433007839444505	0.00329393063231137	0.0138951554400208	444516.218331408	139320.411661681	105982.324076942	447077.073359741	130389.85359379	275190.106926511
Bpendula	ES_BP_02	0.000230259401095669	200	0.00433007839444505	0.00329393063231137	0.0138951554400208	444516.218331408	139320.411661681	105982.324076942	447077.073359741	130389.85359379	275190.106926511
Bpendula	ES_BP_02	0.000230376558381704	200	0.00433007839444505	0.00329393063231137	0.0138951554400208	444742.39069827	139320.411661681	105982.324076942	447077.073359741	130389.85359379	275190.106926511
Bpendula	ES_BP_02	0.000230376558381704	200	0.00433007839444505	0.00334872296927208	0.0138951554400208	444742.39069827	139320.411661681	107745.269281599	447077.073359741	130692.004340121	275190.106926511
Bpendula	ES_BP_02	0.000230832526243706	200	0.00433007839444505	0.00334872296927208	0.0138951554400208	445622.637536112	139320.411661681	107745.269281599	447077.073359741	130692.004340121	275190.106926511
Bpendula	ES_BP_02	0.000230832526243706	200	0.00433007839444505	0.00334872296927208	0.0138951554400208	445622.637536112	139320.411661681	107745.269281599	447077.073359741	130692.004340121	275190.106926511
Bpendula	ES_BP_02	0.000230935187710938	200	0.00433007839444505	0.00334872296927208	0.0138951554400208	445820.825696791	139320.411661681	107745.269281599	447077.073359741	130692.004340121	275190.106926511
Bpendula	ES_BP_02	0.000230935187710938	200	0.00433032454848681	0.00334872296927208	0.0138951554400208	445820.825696791	139328.331675895	107745.269281599	447077.073359741	131106.034470908	275190.106926511
Bpendula	ES_BP_02	0.000231436402631312	200	0.00433032454848681	0.00334872296927208	0.0138951554400208	446788.422068169	139328.331675895	107745.269281599	447077.073359741	131106.034470908	275190.106926511
Bpendula	ES_BP_02	0.000231436402631312	200	0.00433032454848681	0.00334872296927208	0.0138951554400208	446788.422068169	139328.331675895	107745.269281599	447077.073359741	131106.034470908	275190.106926511
Bpendula	ES_BP_02	0.000231767959147879	200	0.00433032454848681	0.00334872296927208	0.0138951554400208	447428.492563474	139328.331675895	107745.269281599	447077.073359741	131106.034470908	275190.106926511
Bpendula	ES_BP_02	0.000231767959147879	200	0.00433032454848681	0.00334872296927208	0.0138951554400208	447428.492563474	139328.331675895	107745.269281599	447077.073359741	131106.034470908	275190.106926511
Bpendula	ES_BP_02	0.00023312857518275	200	0.00433032454848681	0.00334872296927208	0.0138951554400208	450055.164445463	139328.331675895	107745.269281599	447077.073359741	131106.034470908	275190.106926511
Bpendula	ES_BP_02	0.00023312857518275	200	0.00433032454848681	0.00334872296927208	0.0138951554400208	450055.164445463	139328.331675895	107745.269281599	447077.073359741	131106.034470908	275190.106926511
Bpendula	ES_BP_02	0.00023339309037409	200	0.00433032454848681	0.00334872296927208	0.0138951554400208	450565.811532992	139328.331675895	107745.269281599	447077.073359741	131106.034470908	275190.106926511
Bpendula	ES_BP_02	0.00023339309037409	200	0.00433164391588316	0.00350239661785991	0.0138951554400208	450565.811532992	139370.782364323	112689.723869366	447077.073359741	131430.564032912	275190.106926511
Bpendula	ES_BP_02	0.000234600150771563	200	0.00433164391588316	0.00350239661785991	0.0138951554400208	452896.043960546	139370.782364323	112689.723869366	447077.073359741	131430.564032912	275190.106926511
Bpendula	ES_BP_02	0.000234600150771563	200	0.00433164391588316	0.00350239661785991	0.0138951554400208	452896.043960546	139370.782364323	112689.723869366	447077.073359741	131430.564032912	275190.106926511
Bpendula	ES_BP_02	0.000235166149493091	200	0.00433164391588316	0.00350239661785991	0.0138951554400208	453988.705585118	139370.782364323	112689.723869366	447077.073359741	131430.564032912	275190.106926511
Bpendula	ES_BP_02	0.000235166149493091	200	0.00433164391588316	0.00350239661785991	0.0138951554400208	453988.705585118	139370.782364323	112689.723869366	447077.073359741	131430.564032912	275190.106926511
Bpendula	ES_BP_02	0.000236128823769746	200	0.00433164391588316	0.00350239661785991	0.0138951554400208	455847.150134645	139370.782364323	112689.723869366	447077.073359741	131430.564032912	275190.106926511
Bpendula	ES_BP_02	0.000236128823769746	200	0.00433164391588316	0.00350239661785991	0.0138951554400208	455847.150134645	139370.782364323	112689.723869366	447077.073359741	131430.564032912	275190.106926511
Bpendula	ES_BP_02	0.000237103861966952	200	0.00433164391588316	0.00350239661785991	0.0138951554400208	457729.463256665	139370.782364323	112689.723869366	447077.073359741	131430.564032912	275190.106926511
Bpendula	ES_BP_02	0.000237103861966952	200	0.00433164391588316	0.00350239661785991	0.0138951554400208	457729.463256665	139370.782364323	112689.723869366	447077.073359741	131430.564032912	275190.106926511
Bpendula	ES_BP_02	0.000237452942932971	200	0.00433164391588316	0.00350239661785991	0.0138951554400208	458403.364735466	139370.782364323	112689.723869366	447077.073359741	131430.564032912	275190.106926511
Bpendula	ES_BP_02	0.000237452942932971	200	0.00433164391588316	0.00350239661785991	0.0138951554400208	458403.364735466	139370.782364323	112689.723869366	447077.073359741	131430.564032912	275190.106926511
Bpendula	ES_BP_02	0.000237886888810036	200	0.00433164391588316	0.00350239661785991	0.0138951554400208	459241.098088873	139370.782364323	112689.723869366	447077.073359741	131430.564032912	275190.106926511
Bpendula	ES_BP_02	0.000237886888810036	200	0.00433164391588316	0.00350239661785991	0.0138951554400208	459241.098088873	139370.782364323	112689.723869366	447077.073359741	131430.564032912	275190.106926511
Bpendula	ES_BP_02	0.000239601400527865	200	0.00433164391588316	0.00350239661785991	0.0138951554400208	462550.966270009	139370.782364323	112689.723869366	447077.073359741	131430.564032912	275190.106926511
Bpendula	ES_BP_02	0.000239601400527865	200	0.00433164391588316	0.00350239661785991	0.0138951554400208	462550.966270009	139370.782364323	112689.723869366	447077.073359741	131430.564032912	275190.106926511
Bpendula	ES_BP_02	0.000239753389259522	200	0.00433164391588316	0.00350239661785991	0.0138951554400208	462844.380809887	139370.782364323	112689.723869366	447077.073359741	131430.564032912	275190.106926511
Bpendula	ES_BP_02	0.000239753389259522	200	0.00433164391588316	0.00350239661785991	0.0138951554400208	462844.380809887	139370.782364323	112689.723869366	447077.073359741	131430.564032912	275190.106926511
Bpendula	ES_BP_02	0.000239800125948947	200	0.00433164391588316	0.00350239661785991	0.0138951554400208	462934.606079048	139370.782364323	112689.723869366	447077.073359741	131430.564032912	275190.106926511
Bpendula	ES_BP_02	0.000239800125948947	200	0.00433164391588316	0.00350239661785991	0.0138951554400208	462934.606079048	139370.782364323	112689.723869366	447077.073359741	131430.564032912	275190.106926511
Bpendula	ES_BP_02	0.000240703227846706	200	0.00433164391588316	0.00350239661785991	0.0138951554400208	464678.046036111	139370.782364323	112689.723869366	447077.073359741	131430.564032912	275190.106926511
Bpendula	ES_BP_02	0.000240703227846706	200	0.00433164391588316	0.00350239661785991	0.0138951554400208	464678.046036111	139370.782364323	112689.723869366	447077.073359741	131430.564032912	275190.106926511
Bpendula	ES_BP_02	0.000240888941179696	200	0.00433164391588316	0.00350239661785991	0.0138951554400208	465036.565983969	139370.782364323	112689.723869366	447077.073359741	131430.564032912	275190.106926511
Bpendula	ES_BP_02	0.000240888941179696	200	0.00433164391588316	0.00350239661785991	0.0138951554400208	465036.565983969	139370.782364323	112689.723869366	447077.073359741	131430.564032912	275190.106926511
Bpendula	ES_BP_02	0.000241122754129447	200	0.00433164391588316	0.00350239661785991	0.0138951554400208	465487.942334839	139370.782364323	112689.723869366	447077.073359741	131430.564032912	275190.106926511
Bpendula	ES_BP_02	0.000241122754129447	200	0.00433164391588316	0.00350239661785991	0.0138951554400208	465487.942334839	139370.782364323	112689.723869366	447077.073359741	131430.564032912	275190.106926511
Bpendula	ES_BP_02	0.000241385006925727	200	0.00433164391588316	0.00350239661785991	0.0138951554400208	465994.221864337	139370.782364323	112689.723869366	447077.073359741	131430.564032912	275190.106926511
Bpendula	ES_BP_02	0.000241385006925727	200	0.00433164391588316	0.00350239661785991	0.0138951554400208	465994.221864337	139370.782364323	112689.723869366	447077.073359741	131430.564032912	275190.106926511
Bpendula	ES_BP_02	0.000241989935085794	200	0.00433164391588316	0.00350239661785991	0.0138951554400208	467162.036845163	139370.782364323	112689.723869366	447077.073359741	131430.564032912	275190.106926511
Bpendula	ES_BP_02	0.000241989935085794	200	0.00433164391588316	0.00350239661785991	0.0138951554400208	467162.036845163	139370.782364323	112689.723869366	447077.073359741	131430.564032912	275190.106926511
Bpendula	ES_BP_02	0.000242013871893529	200	0.00433164391588316	0.00350239661785991	0.0138951554400208	467208.246898705	139370.782364323	112689.723869366	447077.073359741	131430.564032912	275190.106926511
Bpendula	ES_BP_02	0.000242013871893529	200	0.00433164391588316	0.00350239661785991	0.0138951554400208	467208.246898705	139370.782364323	112689.723869366	447077.073359741	131430.564032912	275190.106926511
Bpendula	ES_BP_02	0.000242388107814011	200	0.00433164391588316	0.00350239661785991	0.0138951554400208	467930.710065659	139370.782364323	112689.723869366	447077.073359741	131430.564032912	275190.106926511
Bpendula	ES_BP_02	0.000242388107814011	200	0.00433164391588316	0.00350239661785991	0.0138951554400208	467930.710065659	139370.782364323	112689.723869366	447077.073359741	131430.564032912	275190.106926511
Bpendula	ES_BP_02	0.000242482015024721	200	0.00433164391588316	0.00350239661785991	0.0138951554400208	468111.998117222	139370.782364323	112689.723869366	447077.073359741	131430.564032912	275190.106926511
Bpendula	ES_BP_02	0.000242482015024721	200	0.00433164391588316	0.00350239661785991	0.0138951554400208	468111.998117222	139370.782364323	112689.723869366	447077.073359741	131430.564032912	275190.106926511
Bpendula	ES_BP_02	0.000242735617687037	200	0.00433164391588316	0.00350239661785991	0.0138951554400208	468601.578546403	139370.782364323	112689.723869366	447077.073359741	131430.564032912	275190.106926511
Bpendula	ES_BP_02	0.000242735617687037	200	0.00433164391588316	0.00350239661785991	0.0138951554400208	468601.578546403	139370.782364323	112689.723869366	447077.073359741	131430.564032912	275190.106926511
Bpendula	ES_BP_02	0.000242847778059811	200	0.00433164391588316	0.00350239661785991	0.0138951554400208	468818.10436257	139370.782364323	112689.723869366	447077.073359741	131430.564032912	275190.106926511
Bpendula	ES_BP_02	0.000242847778059811	200	0.00433032454848681	0.00334872296927208	0.0138894806531509	468818.10436257	139328.331675895	107745.269281599	446894.486909617	131106.034470908	255615.975471595
Bpendula	ES_BP_02	0.00024296408178794	200	0.00433032454848681	0.00334872296927208	0.0138894806531509	469042.628934248	139328.331675895	107745.269281599	446894.486909617	131106.034470908	255615.975471595
Bpendula	ES_BP_02	0.00024296408178794	200	0.00433032454848681	0.00334872296927208	0.0138894806531509	469042.628934248	139328.331675895	107745.269281599	446894.486909617	131106.034470908	255615.975471595
Bpendula	ES_BP_02	0.00024314948100452	200	0.00433032454848681	0.00334872296927208	0.0138894806531509	469400.542479768	139328.331675895	107745.269281599	446894.486909617	131106.034470908	255615.975471595
Bpendula	ES_BP_02	0.00024314948100452	200	0.00433032454848681	0.00334872296927208	0.0138894806531509	469400.542479768	139328.331675895	107745.269281599	446894.486909617	131106.034470908	255615.975471595
Bpendula	ES_BP_02	0.000243323397720243	200	0.00433032454848681	0.00334872296927208	0.0138894806531509	469736.289035218	139328.331675895	107745.269281599	446894.486909617	131106.034470908	255615.975471595
Bpendula	ES_BP_02	0.000243323397720243	200	0.00433032454848681	0.00334872296927208	0.0138894806531509	469736.289035218	139328.331675895	107745.269281599	446894.486909617	131106.034470908	255615.975471595
Bpendula	ES_BP_02	0.000243388080245708	200	0.00433032454848681	0.00334872296927208	0.0138894806531509	469861.158775499	139328.331675895	107745.269281599	446894.486909617	131106.034470908	255615.975471595
Bpendula	ES_BP_02	0.000243388080245708	200	0.00433032454848681	0.00334872296927208	0.0138894806531509	469861.158775499	139328.331675895	107745.269281599	446894.486909617	131106.034470908	255615.975471595
Bpendula	ES_BP_02	0.000243623068172668	200	0.00433032454848681	0.00334872296927208	0.0138894806531509	470314.80342214	139328.331675895	107745.269281599	446894.486909617	131106.034470908	255615.975471595
Bpendula	ES_BP_02	0.000243623068172668	200	0.00433032454848681	0.00334872296927208	0.0138894806531509	470314.80342214	139328.331675895	107745.269281599	446894.486909617	131106.034470908	255615.975471595
Bpendula	ES_BP_02	0.000243701710865379	200	0.00433032454848681	0.00334872296927208	0.0138894806531509	470466.623292238	139328.331675895	107745.269281599	446894.486909617	131106.034470908	255615.975471595
Bpendula	ES_BP_02	0.000243701710865379	200	0.00433032454848681	0.00334872296927208	0.0138894806531509	470466.623292238	139328.331675895	107745.269281599	446894.486909617	131430.564032912	255615.975471595
Bpendula	ES_BP_02	0.000243928305529516	200	0.00433032454848681	0.00334872296927208	0.0138894806531509	470904.064728795	139328.331675895	107745.269281599	446894.486909617	131430.564032912	255615.975471595
Bpendula	ES_BP_02	0.000243928305529516	200	0.00433032454848681	0.00334872296927208	0.0138894806531509	470904.064728795	139328.331675895	107745.269281599	446894.486909617	131430.564032912	255615.975471595
Bpendula	ES_BP_02	0.000244087214197575	200	0.00433032454848681	0.00334872296927208	0.0138894806531509	471210.838219256	139328.331675895	107745.269281599	446894.486909617	131430.564032912	255615.975471595
Bpendula	ES_BP_02	0.000244087214197575	200	0.00433032454848681	0.00334872296927208	0.0138894806531509	471210.838219256	139328.331675895	107745.269281599	446894.486909617	131430.564032912	255615.975471595
Bpendula	ES_BP_02	0.000244110244619919	200	0.00433032454848681	0.00334872296927208	0.0138894806531509	471255.298494051	139328.331675895	107745.269281599	446894.486909617	131430.564032912	255615.975471595
Bpendula	ES_BP_02	0.000244110244619919	200	0.00433032454848681	0.00334872296927208	0.0138894806531509	471255.298494051	139328.331675895	107745.269281599	446894.486909617	131430.564032912	255615.975471595
Bpendula	ES_BP_02	0.000244190679140234	200	0.00433032454848681	0.00334872296927208	0.0138894806531509	471410.577490799	139328.331675895	107745.269281599	446894.486909617	131430.564032912	255615.975471595
Bpendula	ES_BP_02	0.000244190679140234	200	0.00433164391588316	0.00334872296927208	0.0138894806531509	471410.577490799	139370.782364323	107745.269281599	446894.486909617	131430.564032912	275190.106926511
Bpendula	ES_BP_02	0.000244241065630392	200	0.00433164391588316	0.00334872296927208	0.0138894806531509	471507.84870732	139370.782364323	107745.269281599	446894.486909617	131430.564032912	275190.106926511
Bpendula	ES_BP_02	0.000244241065630392	200	0.00433164391588316	0.00334872296927208	0.0138894806531509	471507.84870732	139370.782364323	107745.269281599	446894.486909617	131430.564032912	275190.106926511
Bpendula	ES_BP_02	0.000244822641321574	200	0.00433164391588316	0.00334872296927208	0.0138894806531509	472630.581701881	139370.782364323	107745.269281599	446894.486909617	131430.564032912	275190.106926511
Bpendula	ES_BP_02	0.000244822641321574	200	0.00433032454848681	0.00329393063231137	0.0138169341704994	472630.581701881	139328.331675895	105982.324076942	444560.301496121	131106.034470908	255615.975471595
Bpendula	ES_BP_02	0.000244854367880181	200	0.00433032454848681	0.00329393063231137	0.0138169341704994	472691.829884519	139328.331675895	105982.324076942	444560.301496121	131106.034470908	255615.975471595
Bpendula	ES_BP_02	0.000244854367880181	200	0.00433032454848681	0.00329393063231137	0.0138169341704994	472691.829884519	139328.331675895	105982.324076942	444560.301496121	131106.034470908	255615.975471595
Bpendula	ES_BP_02	0.000244924311620236	200	0.00433032454848681	0.00329393063231137	0.0138169341704994	472826.856409723	139328.331675895	105982.324076942	444560.301496121	131106.034470908	255615.975471595
Bpendula	ES_BP_02	0.000244924311620236	200	0.00433032454848681	0.00329393063231137	0.0138169341704994	472826.856409723	139328.331675895	105982.324076942	444560.301496121	131106.034470908	255615.975471595
Bpendula	ES_BP_02	0.000245068040575462	200	0.00433032454848681	0.00329393063231137	0.0138169341704994	473104.325435255	139328.331675895	105982.324076942	444560.301496121	131106.034470908	255615.975471595
Bpendula	ES_BP_02	0.000245068040575462	200	0.00433032454848681	0.00329393063231137	0.0138169341704994	473104.325435255	139328.331675895	105982.324076942	444560.301496121	131106.034470908	255615.975471595
Bpendula	ES_BP_02	0.000245785415572516	200	0.00433032454848681	0.00329393063231137	0.0138169341704994	474489.219251962	139328.331675895	105982.324076942	444560.301496121	131106.034470908	255615.975471595
Bpendula	ES_BP_02	0.000245785415572516	200	0.00433032454848681	0.00329393063231137	0.0138169341704994	474489.219251962	139328.331675895	105982.324076942	444560.301496121	131106.034470908	255615.975471595
Bpendula	ES_BP_02	0.000245980510769192	200	0.00433032454848681	0.00329393063231137	0.0138169341704994	474865.850905776	139328.331675895	105982.324076942	444560.301496121	131106.034470908	255615.975471595
Bpendula	ES_BP_02	0.000245980510769192	200	0.00433032454848681	0.00329393063231137	0.0138169341704994	474865.850905776	139328.331675895	105982.324076942	444560.301496121	131106.034470908	255615.975471595
Bpendula	ES_BP_02	0.000246133627113297	200	0.00433032454848681	0.00329393063231137	0.0138169341704994	475161.442303663	139328.331675895	105982.324076942	444560.301496121	131106.034470908	255615.975471595
Bpendula	ES_BP_02	0.000246133627113297	200	0.00433032454848681	0.00329393063231137	0.0138169341704994	475161.442303663	139328.331675895	105982.324076942	444560.301496121	131106.034470908	255615.975471595
Bpendula	ES_BP_02	0.000246169776407745	200	0.00433032454848681	0.00329393063231137	0.0138169341704994	475231.22858638	139328.331675895	105982.324076942	444560.301496121	131106.034470908	255615.975471595
Bpendula	ES_BP_02	0.000246169776407745	200	0.00433032454848681	0.00329393063231137	0.0138169341704994	475231.22858638	139328.331675895	105982.324076942	444560.301496121	131106.034470908	255615.975471595
Bpendula	ES_BP_02	0.000246416051365205	200	0.00433032454848681	0.00329393063231137	0.0138169341704994	475706.662867191	139328.331675895	105982.324076942	444560.301496121	131106.034470908	255615.975471595
Bpendula	ES_BP_02	0.000246416051365205	200	0.00433032454848681	0.00329393063231137	0.0138169341704994	475706.662867191	139328.331675895	105982.324076942	444560.301496121	131106.034470908	255615.975471595
Bpendula	ES_BP_02	0.000246421974457294	200	0.00433032454848681	0.00329393063231137	0.0138169341704994	475718.097407904	139328.331675895	105982.324076942	444560.301496121	131106.034470908	255615.975471595
Bpendula	ES_BP_02	0.000246421974457294	200	0.00433032454848681	0.00329393063231137	0.0138169341704994	475718.097407904	139328.331675895	105982.324076942	444560.301496121	131106.034470908	255615.975471595
Bpendula	ES_BP_02	0.000246642107295716	200	0.00433032454848681	0.00329393063231137	0.0138169341704994	476143.064277443	139328.331675895	105982.324076942	444560.301496121	131106.034470908	255615.975471595
Bpendula	ES_BP_02	0.000246642107295716	200	0.00433032454848681	0.00329393063231137	0.0138169341704994	476143.064277443	139328.331675895	105982.324076942	444560.301496121	131106.034470908	255615.975471595
Bpendula	ES_BP_02	0.000246840438158822	200	0.00433032454848681	0.00329393063231137	0.0138169341704994	476525.942391549	139328.331675895	105982.324076942	444560.301496121	131106.034470908	255615.975471595
Bpendula	ES_BP_02	0.000246840438158822	200	0.00433032454848681	0.00329393063231137	0.0138169341704994	476525.942391549	139328.331675895	105982.324076942	444560.301496121	131106.034470908	255615.975471595
Bpendula	ES_BP_02	0.00024711292429985	200	0.00433032454848681	0.00329393063231137	0.0138169341704994	477051.977412837	139328.331675895	105982.324076942	444560.301496121	131106.034470908	255615.975471595
Bpendula	ES_BP_02	0.00024711292429985	200	0.00433032454848681	0.00329393063231137	0.0138169341704994	477051.977412837	139328.331675895	105982.324076942	444560.301496121	131106.034470908	255615.975471595
Bpendula	ES_BP_02	0.000247483716720879	200	0.00433032454848681	0.00329393063231137	0.0138169341704994	477767.792897451	139328.331675895	105982.324076942	444560.301496121	131106.034470908	255615.975471595
Bpendula	ES_BP_02	0.000247483716720879	200	0.00433032454848681	0.00329393063231137	0.0138169341704994	477767.792897451	139328.331675895	105982.324076942	444560.301496121	131106.034470908	255615.975471595
Bpendula	ES_BP_02	0.000247543477261056	200	0.00433032454848681	0.00329393063231137	0.0138169341704994	477883.160735629	139328.331675895	105982.324076942	444560.301496121	131106.034470908	255615.975471595
Bpendula	ES_BP_02	0.000247543477261056	200	0.00433032454848681	0.00329393063231137	0.0138169341704994	477883.160735629	139328.331675895	105982.324076942	444560.301496121	131106.034470908	255615.975471595
Bpendula	ES_BP_02	0.00024758052771627	200	0.00433032454848681	0.00329393063231137	0.0138169341704994	477954.686710945	139328.331675895	105982.324076942	444560.301496121	131106.034470908	255615.975471595
Bpendula	ES_BP_02	0.00024758052771627	200	0.00433032454848681	0.00329393063231137	0.0138169341704994	477954.686710945	139328.331675895	105982.324076942	444560.301496121	131106.034470908	255615.975471595
Bpendula	ES_BP_02	0.000248000140290712	200	0.00433032454848681	0.00329393063231137	0.0138169341704994	478764.749595969	139328.331675895	105982.324076942	444560.301496121	131106.034470908	255615.975471595
Bpendula	ES_BP_02	0.000248000140290712	200	0.00433032454848681	0.00329393063231137	0.0138169341704994	478764.749595969	139328.331675895	105982.324076942	444560.301496121	131106.034470908	255615.975471595
Bpendula	ES_BP_02	0.00024801589359741	200	0.00433032454848681	0.00329393063231137	0.0138169341704994	478795.161384961	139328.331675895	105982.324076942	444560.301496121	131106.034470908	255615.975471595
Bpendula	ES_BP_02	0.00024801589359741	200	0.00433032454848681	0.00329393063231137	0.0138169341704994	478795.161384961	139328.331675895	105982.324076942	444560.301496121	131106.034470908	255615.975471595
Bpendula	ES_BP_02	0.00024816832380672	200	0.00433032454848681	0.00329393063231137	0.0138169341704994	479089.428198301	139328.331675895	105982.324076942	444560.301496121	131106.034470908	255615.975471595
Bpendula	ES_BP_02	0.00024816832380672	200	0.00433032454848681	0.00329393063231137	0.0138169341704994	479089.428198301	139328.331675895	105982.324076942	444560.301496121	131106.034470908	255615.975471595
Bpendula	ES_BP_02	0.000248316799295632	200	0.00433032454848681	0.00329393063231137	0.0138169341704994	479376.060416277	139328.331675895	105982.324076942	444560.301496121	131106.034470908	255615.975471595
Bpendula	ES_BP_02	0.000248316799295632	200	0.00433032454848681	0.00329393063231137	0.0138169341704994	479376.060416277	139328.331675895	105982.324076942	444560.301496121	131106.034470908	255615.975471595
Bpendula	ES_BP_02	0.000248527901398937	200	0.00433032454848681	0.00329393063231137	0.0138169341704994	479783.593434242	139328.331675895	105982.324076942	444560.301496121	131106.034470908	255615.975471595
Bpendula	ES_BP_02	0.000248527901398937	200	0.00433032454848681	0.00329393063231137	0.0138169341704994	479783.593434242	139328.331675895	105982.324076942	444560.301496121	131106.034470908	255615.975471595
Bpendula	ES_BP_02	0.000249016639261278	200	0.00433032454848681	0.00329393063231137	0.0138169341704994	480727.102821	139328.331675895	105982.324076942	444560.301496121	131106.034470908	255615.975471595
Bpendula	ES_BP_02	0.000249016639261278	200	0.00433032454848681	0.00329393063231137	0.0138169341704994	480727.102821	139328.331675895	105982.324076942	444560.301496121	131106.034470908	255615.975471595
Bpendula	ES_BP_02	0.000249026723045565	200	0.00433032454848681	0.00329393063231137	0.0138169341704994	480746.569586032	139328.331675895	105982.324076942	444560.301496121	131106.034470908	255615.975471595
Bpendula	ES_BP_02	0.000249026723045565	200	0.00433032454848681	0.00329393063231137	0.0138169341704994	480746.569586032	139328.331675895	105982.324076942	444560.301496121	131106.034470908	255615.975471595
Bpendula	ES_BP_02	0.000249087933499748	200	0.00433032454848681	0.00329393063231137	0.0138169341704994	480864.736486	139328.331675895	105982.324076942	444560.301496121	131106.034470908	255615.975471595
Bpendula	ES_BP_02	0.000249087933499748	200	0.00433032454848681	0.00329393063231137	0.0138169341704994	480864.736486	139328.331675895	105982.324076942	444560.301496121	131106.034470908	255615.975471595
Bpendula	ES_BP_02	0.000249160788512487	200	0.00433032454848681	0.00329393063231137	0.0138169341704994	481005.38322874	139328.331675895	105982.324076942	444560.301496121	131106.034470908	255615.975471595
Bpendula	ES_BP_02	0.000249160788512487	200	0.00433032454848681	0.00329393063231137	0.0138169341704994	481005.38322874	139328.331675895	105982.324076942	444560.301496121	131106.034470908	255615.975471595
Bpendula	ES_BP_02	0.000249262251836927	200	0.00433032454848681	0.00329393063231137	0.0138169341704994	481201.258372446	139328.331675895	105982.324076942	444560.301496121	131106.034470908	255615.975471595
Bpendula	ES_BP_02	0.000249262251836927	200	0.00433032454848681	0.00329393063231137	0.0138169341704994	481201.258372446	139328.331675895	105982.324076942	444560.301496121	131106.034470908	255615.975471595
Bpendula	ES_BP_02	0.000249321054755969	200	0.00433032454848681	0.00329393063231137	0.0138169341704994	481314.777521176	139328.331675895	105982.324076942	444560.301496121	131106.034470908	255615.975471595
Bpendula	ES_BP_02	0.000249321054755969	200	0.00433032454848681	0.00329393063231137	0.0138169341704994	481314.777521176	139328.331675895	105982.324076942	444560.301496121	131106.034470908	255615.975471595
Bpendula	ES_BP_02	0.000249465582824519	200	0.00433032454848681	0.00329393063231137	0.0138169341704994	481593.789236523	139328.331675895	105982.324076942	444560.301496121	131106.034470908	255615.975471595
Bpendula	ES_BP_02	0.000249465582824519	200	0.00433032454848681	0.00329393063231137	0.0138169341704994	481593.789236523	139328.331675895	105982.324076942	444560.301496121	131106.034470908	255615.975471595
Bpendula	ES_BP_02	0.000249662759477198	200	0.00433032454848681	0.00329393063231137	0.0138169341704994	481974.43914517	139328.331675895	105982.324076942	444560.301496121	131106.034470908	255615.975471595
Bpendula	ES_BP_02	0.000249662759477198	200	0.00433032454848681	0.00329393063231137	0.0138169341704994	481974.43914517	139328.331675895	105982.324076942	444560.301496121	131106.034470908	255615.975471595
Bpendula	ES_BP_02	0.000249729531906825	200	0.00433032454848681	0.00329393063231137	0.0138169341704994	482103.34344947	139328.331675895	105982.324076942	444560.301496121	131106.034470908	255615.975471595
Bpendula	ES_BP_02	0.000249729531906825	200	0.00433032454848681	0.00329393063231137	0.0138169341704994	482103.34344947	139328.331675895	105982.324076942	444560.301496121	131106.034470908	255615.975471595
Bpendula	ES_BP_02	0.000249768920467942	200	0.00433032454848681	0.00329393063231137	0.0138169341704994	482179.383142745	139328.331675895	105982.324076942	444560.301496121	131106.034470908	255615.975471595
Bpendula	ES_BP_02	0.000249768920467942	200	0.00433032454848681	0.00329393063231137	0.0138169341704994	482179.383142745	139328.331675895	105982.324076942	444560.301496121	131106.034470908	255615.975471595
Bpendula	ES_BP_02	0.000249834310621765	200	0.00433032454848681	0.00329393063231137	0.0138169341704994	482305.618960937	139328.331675895	105982.324076942	444560.301496121	131106.034470908	255615.975471595
Bpendula	ES_BP_02	0.000249834310621765	200	0.00433032454848681	0.00329393063231137	0.0138169341704994	482305.618960937	139328.331675895	105982.324076942	444560.301496121	131106.034470908	255615.975471595
Bpendula	ES_BP_02	0.000250035433190311	200	0.00433032454848681	0.00329393063231137	0.0138169341704994	482693.886467782	139328.331675895	105982.324076942	444560.301496121	131106.034470908	255615.975471595
Bpendula	ES_BP_02	0.000250035433190311	200	0.00433032454848681	0.00329393063231137	0.0138169341704994	482693.886467782	139328.331675895	105982.324076942	444560.301496121	131106.034470908	255615.975471595
Bpendula	ES_BP_02	0.000250268652610347	200	0.00433032454848681	0.00329393063231137	0.0138169341704994	483144.117008392	139328.331675895	105982.324076942	444560.301496121	131106.034470908	255615.975471595
Bpendula	ES_BP_02	0.000250268652610347	200	0.00433032454848681	0.00329393063231137	0.0138169341704994	483144.117008392	139328.331675895	105982.324076942	444560.301496121	131106.034470908	255615.975471595
Bpendula	ES_BP_02	0.000250323900390424	200	0.00433032454848681	0.00329393063231137	0.0138169341704994	483250.772954486	139328.331675895	105982.324076942	444560.301496121	131106.034470908	255615.975471595
Bpendula	ES_BP_02	0.000250323900390424	200	0.00433032454848681	0.00329393063231137	0.0138169341704994	483250.772954486	139328.331675895	105982.324076942	444560.301496121	131106.034470908	255615.975471595
Bpendula	ES_BP_02	0.000250522802402965	200	0.00433032454848681	0.00329393063231137	0.0138169341704994	483634.753673678	139328.331675895	105982.324076942	444560.301496121	131106.034470908	255615.975471595
Bpendula	ES_BP_02	0.000250522802402965	200	0.00433032454848681	0.00329393063231137	0.0138169341704994	483634.753673678	139328.331675895	105982.324076942	444560.301496121	131106.034470908	255615.975471595
Bpendula	ES_BP_02	0.000250728780144401	200	0.00433032454848681	0.00329393063231137	0.0138169341704994	484032.394101161	139328.331675895	105982.324076942	444560.301496121	131106.034470908	255615.975471595
Bpendula	ES_BP_02	0.000250728780144401	200	0.00433032454848681	0.00329393063231137	0.0138169341704994	484032.394101161	139328.331675895	105982.324076942	444560.301496121	131106.034470908	255615.975471595
Bpendula	ES_BP_02	0.000250780588964251	200	0.00433032454848681	0.00329393063231137	0.0138169341704994	484132.411127897	139328.331675895	105982.324076942	444560.301496121	131106.034470908	255615.975471595
Bpendula	ES_BP_02	0.000250780588964251	200	0.00433032454848681	0.00329393063231137	0.0138169341704994	484132.411127897	139328.331675895	105982.324076942	444560.301496121	131106.034470908	255615.975471595
Bpendula	ES_BP_02	0.000251042152955316	200	0.00433032454848681	0.00329393063231137	0.0138169341704994	484637.360917599	139328.331675895	105982.324076942	444560.301496121	131106.034470908	255615.975471595
Bpendula	ES_BP_02	0.000251042152955316	200	0.00433032454848681	0.00329393063231137	0.0138169341704994	484637.360917599	139328.331675895	105982.324076942	444560.301496121	131106.034470908	255615.975471595
Bpendula	ES_BP_02	0.000251265587604832	200	0.00433032454848681	0.00329393063231137	0.0138169341704994	485068.701939831	139328.331675895	105982.324076942	444560.301496121	131106.034470908	255615.975471595
Bpendula	ES_BP_02	0.000251265587604832	200	0.00433032454848681	0.00329393063231137	0.0138169341704994	485068.701939831	139328.331675895	105982.324076942	444560.301496121	131106.034470908	255615.975471595
Bpendula	ES_BP_02	0.00025154990165858	200	0.00433032454848681	0.00329393063231137	0.0138169341704994	485617.570769459	139328.331675895	105982.324076942	444560.301496121	131106.034470908	255615.975471595
Bpendula	ES_BP_02	0.00025154990165858	200	0.00433032454848681	0.00329393063231137	0.0138169341704994	485617.570769459	139328.331675895	105982.324076942	444560.301496121	131106.034470908	255615.975471595
Bpendula	ES_BP_02	0.000251587220963499	200	0.00433032454848681	0.00329393063231137	0.0138169341704994	485689.615759651	139328.331675895	105982.324076942	444560.301496121	131106.034470908	255615.975471595
Bpendula	ES_BP_02	0.000251587220963499	200	0.00433164391588316	0.00329393063231137	0.0138169341704994	485689.615759651	139370.782364323	105982.324076942	444560.301496121	131430.564032912	255615.975471595
Bpendula	ES_BP_02	0.000251590868463061	200	0.00433164391588316	0.00329393063231137	0.0138169341704994	485696.657264597	139370.782364323	105982.324076942	444560.301496121	131430.564032912	255615.975471595
Bpendula	ES_BP_02	0.000251590868463061	200	0.00433164391588316	0.00329393063231137	0.0138169341704994	485696.657264597	139370.782364323	105982.324076942	444560.301496121	131430.564032912	255615.975471595
Bpendula	ES_BP_02	0.000251604857397919	200	0.00433164391588316	0.00329393063231137	0.0138169341704994	485723.662930345	139370.782364323	105982.324076942	444560.301496121	131430.564032912	255615.975471595
Bpendula	ES_BP_02	0.000251604857397919	200	0.00433164391588316	0.00329393063231137	0.0138169341704994	485723.662930345	139370.782364323	105982.324076942	444560.301496121	131430.564032912	255615.975471595
Bpendula	ES_BP_02	0.000251647783995714	200	0.00433164391588316	0.00329393063231137	0.0138169341704994	485806.532810259	139370.782364323	105982.324076942	444560.301496121	131430.564032912	255615.975471595
Bpendula	ES_BP_02	0.000251647783995714	200	0.00433164391588316	0.00329393063231137	0.0138169341704994	485806.532810259	139370.782364323	105982.324076942	444560.301496121	131430.564032912	255615.975471595
Bpendula	ES_BP_02	0.000251666119526796	200	0.00433164391588316	0.00329393063231137	0.0138169341704994	485841.929588409	139370.782364323	105982.324076942	444560.301496121	131430.564032912	255615.975471595
Bpendula	ES_BP_02	0.000251666119526796	200	0.00433164391588316	0.00329393063231137	0.0138169341704994	485841.929588409	139370.782364323	105982.324076942	444560.301496121	131430.564032912	255615.975471595
Bpendula	ES_BP_02	0.000251681758477658	200	0.00433164391588316	0.00329393063231137	0.0138169341704994	485872.12061324	139370.782364323	105982.324076942	444560.301496121	131430.564032912	255615.975471595
Bpendula	ES_BP_02	0.000251681758477658	200	0.00433164391588316	0.00329393063231137	0.0138169341704994	485872.12061324	139370.782364323	105982.324076942	444560.301496121	131430.564032912	255615.975471595
Bpendula	ES_BP_02	0.000252178884736683	200	0.00433164391588316	0.00329393063231137	0.0138169341704994	486831.82381599	139370.782364323	105982.324076942	444560.301496121	131430.564032912	255615.975471595
Bpendula	ES_BP_02	0.000252178884736683	200	0.00433164391588316	0.00329393063231137	0.0138169341704994	486831.82381599	139370.782364323	105982.324076942	444560.301496121	131430.564032912	255615.975471595
Bpendula	ES_BP_02	0.000252182512807307	200	0.00433164391588316	0.00329393063231137	0.0138169341704994	486838.827813335	139370.782364323	105982.324076942	444560.301496121	131430.564032912	255615.975471595
Bpendula	ES_BP_02	0.000252182512807307	200	0.00433164391588316	0.00329393063231137	0.0138169341704994	486838.827813335	139370.782364323	105982.324076942	444560.301496121	131430.564032912	255615.975471595
Bpendula	ES_BP_02	0.000252332015091817	200	0.00433164391588316	0.00329393063231137	0.0138169341704994	487127.442262195	139370.782364323	105982.324076942	444560.301496121	131430.564032912	255615.975471595
Bpendula	ES_BP_02	0.000252332015091817	200	0.00433164391588316	0.00329393063231137	0.0138169341704994	487127.442262195	139370.782364323	105982.324076942	444560.301496121	131430.564032912	255615.975471595
Bpendula	ES_BP_02	0.000252480009229097	200	0.00433164391588316	0.00329393063231137	0.0138169341704994	487413.145229918	139370.782364323	105982.324076942	444560.301496121	131430.564032912	255615.975471595
Bpendula	ES_BP_02	0.000252480009229097	200	0.00433164391588316	0.00329393063231137	0.0138169341704994	487413.145229918	139370.782364323	105982.324076942	444560.301496121	131430.564032912	255615.975471595
Bpendula	ES_BP_02	0.000252618810100683	200	0.00433164391588316	0.00329393063231137	0.0138169341704994	487681.100580469	139370.782364323	105982.324076942	444560.301496121	131430.564032912	255615.975471595
Bpendula	ES_BP_02	0.000252618810100683	200	0.00433164391588316	0.00329393063231137	0.0138169341704994	487681.100580469	139370.782364323	105982.324076942	444560.301496121	131430.564032912	255615.975471595
Bpendula	ES_BP_02	0.000252644634979235	200	0.00433164391588316	0.00329393063231137	0.0138169341704994	487730.955558369	139370.782364323	105982.324076942	444560.301496121	131430.564032912	255615.975471595
Bpendula	ES_BP_02	0.000252644634979235	200	0.00433164391588316	0.00329393063231137	0.0138169341704994	487730.955558369	139370.782364323	105982.324076942	444560.301496121	131430.564032912	255615.975471595
Bpendula	ES_BP_02	0.000252802752077107	200	0.00433164391588316	0.00329393063231137	0.0138169341704994	488036.200921056	139370.782364323	105982.324076942	444560.301496121	131430.564032912	255615.975471595
Bpendula	ES_BP_02	0.000252802752077107	200	0.00433164391588316	0.00329393063231137	0.0138169341704994	488036.200921056	139370.782364323	105982.324076942	444560.301496121	131430.564032912	255615.975471595
Bpendula	ES_BP_02	0.000253078976925281	200	0.00433164391588316	0.00329393063231137	0.0138169341704994	488569.453523708	139370.782364323	105982.324076942	444560.301496121	131430.564032912	255615.975471595
Bpendula	ES_BP_02	0.000253078976925281	200	0.00433164391588316	0.00329393063231137	0.0138169341704994	488569.453523708	139370.782364323	105982.324076942	444560.301496121	131430.564032912	255615.975471595
Bpendula	ES_BP_02	0.000253177465664128	200	0.00433164391588316	0.00329393063231137	0.0138169341704994	488759.586224185	139370.782364323	105982.324076942	444560.301496121	131430.564032912	255615.975471595
Bpendula	ES_BP_02	0.000253177465664128	200	0.00433164391588316	0.00329393063231137	0.0138169341704994	488759.586224185	139370.782364323	105982.324076942	444560.301496121	131430.564032912	255615.975471595
Bpendula	ES_BP_02	0.000253212915742105	200	0.00433164391588316	0.00329393063231137	0.0138169341704994	488828.022668157	139370.782364323	105982.324076942	444560.301496121	131430.564032912	255615.975471595
Bpendula	ES_BP_02	0.000253212915742105	200	0.00433164391588316	0.00329393063231137	0.0138169341704994	488828.022668157	139370.782364323	105982.324076942	444560.301496121	131430.564032912	255615.975471595
Bpendula	ES_BP_02	0.000253242203921776	200	0.00433164391588316	0.00329393063231137	0.0138169341704994	488884.563555551	139370.782364323	105982.324076942	444560.301496121	131430.564032912	255615.975471595
Bpendula	ES_BP_02	0.000253242203921776	200	0.00433164391588316	0.00329393063231137	0.0138169341704994	488884.563555551	139370.782364323	105982.324076942	444560.301496121	131430.564032912	255615.975471595
Bpendula	ES_BP_02	0.000253573181908112	200	0.00433164391588316	0.00329393063231137	0.0138169341704994	489523.517197128	139370.782364323	105982.324076942	444560.301496121	131430.564032912	255615.975471595
Bpendula	ES_BP_02	0.000253573181908112	200	0.00433164391588316	0.00329393063231137	0.0138169341704994	489523.517197128	139370.782364323	105982.324076942	444560.301496121	131430.564032912	255615.975471595
Bpendula	ES_BP_02	0.000253584914667576	200	0.00433164391588316	0.00329393063231137	0.0138169341704994	489546.167311924	139370.782364323	105982.324076942	444560.301496121	131430.564032912	255615.975471595
Bpendula	ES_BP_02	0.000253584914667576	200	0.00433164391588316	0.00329393063231137	0.0138169341704994	489546.167311924	139370.782364323	105982.324076942	444560.301496121	131430.564032912	255615.975471595
Bpendula	ES_BP_02	0.00025366551473906	200	0.00433164391588316	0.00329393063231137	0.0138169341704994	489701.765905522	139370.782364323	105982.324076942	444560.301496121	131430.564032912	255615.975471595
Bpendula	ES_BP_02	0.00025366551473906	200	0.00433164391588316	0.00329393063231137	0.0138169341704994	489701.765905522	139370.782364323	105982.324076942	444560.301496121	131430.564032912	255615.975471595
Bpendula	ES_BP_02	0.000253784067995353	200	0.00433164391588316	0.00329393063231137	0.0138169341704994	489930.633195663	139370.782364323	105982.324076942	444560.301496121	131430.564032912	255615.975471595
Bpendula	ES_BP_02	0.000253784067995353	200	0.00433164391588316	0.00329393063231137	0.0138169341704994	489930.633195663	139370.782364323	105982.324076942	444560.301496121	131430.564032912	255615.975471595
Bpendula	ES_BP_02	0.000253855083147208	200	0.00433164391588316	0.00329393063231137	0.0138169341704994	490067.728083413	139370.782364323	105982.324076942	444560.301496121	131430.564032912	255615.975471595
Bpendula	ES_BP_02	0.000253855083147208	200	0.00433164391588316	0.00329393063231137	0.0138169341704994	490067.728083413	139370.782364323	105982.324076942	444560.301496121	131430.564032912	255615.975471595
Bpendula	ES_BP_02	0.000254004226207967	200	0.00433164391588316	0.00329393063231137	0.0138169341704994	490355.649050129	139370.782364323	105982.324076942	444560.301496121	131430.564032912	255615.975471595
Bpendula	ES_BP_02	0.000254004226207967	200	0.00433164391588316	0.00329393063231137	0.0138169341704994	490355.649050129	139370.782364323	105982.324076942	444560.301496121	131430.564032912	255615.975471595
Bpendula	ES_BP_02	0.000254158703280207	200	0.00433164391588316	0.00329393063231137	0.0138169341704994	490653.867336308	139370.782364323	105982.324076942	444560.301496121	131430.564032912	255615.975471595
Bpendula	ES_BP_02	0.000254158703280207	200	0.00433164391588316	0.00329393063231137	0.0138169341704994	490653.867336308	139370.782364323	105982.324076942	444560.301496121	131430.564032912	255615.975471595
Bpendula	ES_BP_02	0.000254371313640826	200	0.00433164391588316	0.00329393063231137	0.0138169341704994	491064.312047926	139370.782364323	105982.324076942	444560.301496121	131430.564032912	255615.975471595
Bpendula	ES_BP_02	0.000254371313640826	200	0.00433164391588316	0.00329393063231137	0.0138169341704994	491064.312047926	139370.782364323	105982.324076942	444560.301496121	131430.564032912	255615.975471595
Bpendula	ES_BP_02	0.00025440696791239	200	0.00433164391588316	0.00329393063231137	0.0138169341704994	491133.142688012	139370.782364323	105982.324076942	444560.301496121	131430.564032912	255615.975471595
Bpendula	ES_BP_02	0.00025440696791239	200	0.00433164391588316	0.00329393063231137	0.0138169341704994	491133.142688012	139370.782364323	105982.324076942	444560.301496121	131430.564032912	255615.975471595
Bpendula	ES_BP_02	0.000254604125533043	200	0.00433164391588316	0.00329393063231137	0.0138169341704994	491513.755855296	139370.782364323	105982.324076942	444560.301496121	131430.564032912	255615.975471595
Bpendula	ES_BP_02	0.000254604125533043	200	0.00433164391588316	0.00329393063231137	0.0138169341704994	491513.755855296	139370.782364323	105982.324076942	444560.301496121	131430.564032912	255615.975471595
Bpendula	ES_BP_02	0.000254728948072324	200	0.00433164391588316	0.00329393063231137	0.0138169341704994	491754.726008348	139370.782364323	105982.324076942	444560.301496121	131430.564032912	255615.975471595
Bpendula	ES_BP_02	0.000254728948072324	200	0.00433164391588316	0.00329393063231137	0.0138169341704994	491754.726008348	139370.782364323	105982.324076942	444560.301496121	131430.564032912	255615.975471595
Bpendula	ES_BP_02	0.000254763490415192	200	0.00433164391588316	0.00329393063231137	0.0138169341704994	491821.410067938	139370.782364323	105982.324076942	444560.301496121	131430.564032912	255615.975471595
Bpendula	ES_BP_02	0.000254763490415192	200	0.00433164391588316	0.00329393063231137	0.0138169341704994	491821.410067938	139370.782364323	105982.324076942	444560.301496121	131430.564032912	255615.975471595
Bpendula	ES_BP_02	0.000254776433586262	200	0.00433164391588316	0.00329393063231137	0.0138169341704994	491846.396884675	139370.782364323	105982.324076942	444560.301496121	131430.564032912	255615.975471595
Bpendula	ES_BP_02	0.000254776433586262	200	0.00433164391588316	0.00329393063231137	0.0138169341704994	491846.396884675	139370.782364323	105982.324076942	444560.301496121	131430.564032912	255615.975471595
Bpendula	ES_BP_02	0.000254876693437589	200	0.00433164391588316	0.00329393063231137	0.0138169341704994	492039.948721215	139370.782364323	105982.324076942	444560.301496121	131430.564032912	255615.975471595
Bpendula	ES_BP_02	0.000254876693437589	200	0.00433164391588316	0.00329393063231137	0.0138169341704994	492039.948721215	139370.782364323	105982.324076942	444560.301496121	131430.564032912	255615.975471595
Bpendula	ES_BP_02	0.000255021453592863	200	0.00433164391588316	0.00329393063231137	0.0138169341704994	492319.40848043	139370.782364323	105982.324076942	444560.301496121	131430.564032912	255615.975471595
Bpendula	ES_BP_02	0.000255021453592863	200	0.00433164391588316	0.00329393063231137	0.0138169341704994	492319.40848043	139370.782364323	105982.324076942	444560.301496121	131430.564032912	255615.975471595
Bpendula	ES_BP_02	0.000255143857415239	200	0.00433164391588316	0.00329393063231137	0.0138169341704994	492555.709295828	139370.782364323	105982.324076942	444560.301496121	131430.564032912	255615.975471595
Bpendula	ES_BP_02	0.000255143857415239	200	0.00433164391588316	0.00329393063231137	0.0138169341704994	492555.709295828	139370.782364323	105982.324076942	444560.301496121	131430.564032912	255615.975471595
Bpendula	ES_BP_02	0.00025516970467786	200	0.00433164391588316	0.00329393063231137	0.0138169341704994	492605.607486216	139370.782364323	105982.324076942	444560.301496121	131430.564032912	255615.975471595
Bpendula	ES_BP_02	0.00025516970467786	200	0.00433164391588316	0.00329393063231137	0.0138169341704994	492605.607486216	139370.782364323	105982.324076942	444560.301496121	131430.564032912	255615.975471595
Bpendula	ES_BP_02	0.000255233861742582	200	0.00433164391588316	0.00329393063231137	0.0138169341704994	492729.462823517	139370.782364323	105982.324076942	444560.301496121	131430.564032912	255615.975471595
Bpendula	ES_BP_02	0.000255233861742582	200	0.00433164391588316	0.00329393063231137	0.0138169341704994	492729.462823517	139370.782364323	105982.324076942	444560.301496121	131430.564032912	255615.975471595
Bpendula	ES_BP_02	0.000255274568703404	200	0.00433164391588316	0.00329393063231137	0.0138169341704994	492808.047689969	139370.782364323	105982.324076942	444560.301496121	131430.564032912	255615.975471595
Bpendula	ES_BP_02	0.000255274568703404	200	0.00433164391588316	0.00329393063231137	0.0138169341704994	492808.047689969	139370.782364323	105982.324076942	444560.301496121	131430.564032912	255615.975471595
Bpendula	ES_BP_02	0.00025534570514811	200	0.00433164391588316	0.00329393063231137	0.0138169341704994	492945.376733803	139370.782364323	105982.324076942	444560.301496121	131430.564032912	255615.975471595
Bpendula	ES_BP_02	0.00025534570514811	200	0.00433164391588316	0.00329393063231137	0.0138169341704994	492945.376733803	139370.782364323	105982.324076942	444560.301496121	131430.564032912	255615.975471595
Bpendula	ES_BP_02	0.000255494017831295	200	0.00433164391588316	0.00329393063231137	0.0138169341704994	493231.694655009	139370.782364323	105982.324076942	444560.301496121	131430.564032912	255615.975471595
Bpendula	ES_BP_02	0.000255494017831295	200	0.00433164391588316	0.00329393063231137	0.0138169341704994	493231.694655009	139370.782364323	105982.324076942	444560.301496121	131430.564032912	255615.975471595
Bpendula	ES_BP_02	0.000255774355787072	200	0.00433164391588316	0.00329393063231137	0.0138169341704994	493772.88761983	139370.782364323	105982.324076942	444560.301496121	131430.564032912	255615.975471595
Bpendula	ES_BP_02	0.000255774355787072	200	0.00433164391588316	0.00329393063231137	0.0138169341704994	493772.88761983	139370.782364323	105982.324076942	444560.301496121	131430.564032912	255615.975471595
Bpendula	ES_BP_02	0.000255884236034651	200	0.00433164391588316	0.00329393063231137	0.0138169341704994	493985.011649905	139370.782364323	105982.324076942	444560.301496121	131430.564032912	255615.975471595
Bpendula	ES_BP_02	0.000255884236034651	200	0.00433164391588316	0.00329393063231137	0.0138169341704994	493985.011649905	139370.782364323	105982.324076942	444560.301496121	131430.564032912	255615.975471595
Bpendula	ES_BP_02	0.000255886132524367	200	0.00433164391588316	0.00329393063231137	0.0138169341704994	493988.672826963	139370.782364323	105982.324076942	444560.301496121	131430.564032912	255615.975471595
Bpendula	ES_BP_02	0.000255886132524367	200	0.00433164391588316	0.00329393063231137	0.0138169341704994	493988.672826963	139370.782364323	105982.324076942	444560.301496121	131430.564032912	255615.975471595
Bpendula	ES_BP_02	0.000256017164497251	200	0.00433164391588316	0.00329393063231137	0.0138169341704994	494241.630303573	139370.782364323	105982.324076942	444560.301496121	131430.564032912	255615.975471595
Bpendula	ES_BP_02	0.000256017164497251	200	0.00433164391588316	0.00329393063231137	0.0138169341704994	494241.630303573	139370.782364323	105982.324076942	444560.301496121	131430.564032912	255615.975471595
Bpendula	ES_BP_02	0.000256075329149032	200	0.00433164391588316	0.00329393063231137	0.0138169341704994	494353.917276123	139370.782364323	105982.324076942	444560.301496121	131430.564032912	255615.975471595
Bpendula	ES_BP_02	0.000256075329149032	200	0.00433164391588316	0.00329393063231137	0.0138169341704994	494353.917276123	139370.782364323	105982.324076942	444560.301496121	131430.564032912	255615.975471595
Bpendula	ES_BP_02	0.000256219200827498	200	0.00433164391588316	0.00329393063231137	0.0138169341704994	494631.661829147	139370.782364323	105982.324076942	444560.301496121	131430.564032912	255615.975471595
Bpendula	ES_BP_02	0.000256219200827498	200	0.00433164391588316	0.00329393063231137	0.0138169341704994	494631.661829147	139370.782364323	105982.324076942	444560.301496121	131430.564032912	255615.975471595
Bpendula	ES_BP_02	0.000256289881198869	200	0.00433164391588316	0.00329393063231137	0.0138169341704994	494768.110422526	139370.782364323	105982.324076942	444560.301496121	131430.564032912	255615.975471595
Bpendula	ES_BP_02	0.000256289881198869	200	0.00433164391588316	0.00329393063231137	0.0138169341704994	494768.110422526	139370.782364323	105982.324076942	444560.301496121	131430.564032912	275190.106926511
Bpendula	ES_BP_02	0.000256331609480971	200	0.00433164391588316	0.00329393063231137	0.0138169341704994	494848.666951681	139370.782364323	105982.324076942	444560.301496121	131430.564032912	275190.106926511
Bpendula	ES_BP_02	0.000256331609480971	200	0.00433164391588316	0.00329393063231137	0.0138169341704994	494848.666951681	139370.782364323	105982.324076942	444560.301496121	131430.564032912	275190.106926511
Bpendula	ES_BP_02	0.000256525585558956	200	0.00433164391588316	0.00329393063231137	0.0138169341704994	495223.138144703	139370.782364323	105982.324076942	444560.301496121	131430.564032912	275190.106926511
Bpendula	ES_BP_02	0.000256525585558956	200	0.00433164391588316	0.00329393063231137	0.0138169341704994	495223.138144703	139370.782364323	105982.324076942	444560.301496121	131430.564032912	275190.106926511
Bpendula	ES_BP_02	0.000256536886763528	200	0.00433164391588316	0.00329393063231137	0.0138169341704994	495244.955141946	139370.782364323	105982.324076942	444560.301496121	131430.564032912	275190.106926511
Bpendula	ES_BP_02	0.000256536886763528	200	0.00433164391588316	0.00329393063231137	0.0138169341704994	495244.955141946	139370.782364323	105982.324076942	444560.301496121	131430.564032912	275190.106926511
Bpendula	ES_BP_02	0.000256629450809167	200	0.00433164391588316	0.00329393063231137	0.0138169341704994	495423.650210747	139370.782364323	105982.324076942	444560.301496121	131430.564032912	275190.106926511
Bpendula	ES_BP_02	0.000256629450809167	200	0.00433164391588316	0.00329393063231137	0.0138169341704994	495423.650210747	139370.782364323	105982.324076942	444560.301496121	131430.564032912	275190.106926511
Bpendula	ES_BP_02	0.000256642761633475	200	0.00433164391588316	0.00329393063231137	0.0138169341704994	495449.346782771	139370.782364323	105982.324076942	444560.301496121	131430.564032912	275190.106926511
Bpendula	ES_BP_02	0.000256642761633475	200	0.00433164391588316	0.00329393063231137	0.0138169341704994	495449.346782771	139370.782364323	105982.324076942	444560.301496121	131430.564032912	275190.106926511
Bpendula	ES_BP_02	0.000256668985358909	200	0.00433164391588316	0.00329393063231137	0.0138169341704994	495499.971735345	139370.782364323	105982.324076942	444560.301496121	131430.564032912	275190.106926511
Bpendula	ES_BP_02	0.000256668985358909	200	0.00433164391588316	0.00329393063231137	0.0138169341704994	495499.971735345	139370.782364323	105982.324076942	444560.301496121	131430.564032912	275190.106926511
Bpendula	ES_BP_02	0.000256770928718855	200	0.00433164391588316	0.00329393063231137	0.0138169341704994	495696.773588523	139370.782364323	105982.324076942	444560.301496121	131430.564032912	275190.106926511
Bpendula	ES_BP_02	0.000256770928718855	200	0.00433164391588316	0.00329393063231137	0.0138169341704994	495696.773588523	139370.782364323	105982.324076942	444560.301496121	131430.564032912	275190.106926511
Bpendula	ES_BP_02	0.000256800236839612	200	0.00433164391588316	0.00329393063231137	0.0138169341704994	495753.352972225	139370.782364323	105982.324076942	444560.301496121	131430.564032912	275190.106926511
Bpendula	ES_BP_02	0.000256800236839612	200	0.00433164391588316	0.00329393063231137	0.0138169341704994	495753.352972225	139370.782364323	105982.324076942	444560.301496121	131430.564032912	275190.106926511
Bpendula	ES_BP_02	0.000256851266002763	200	0.00433164391588316	0.00329393063231137	0.0138169341704994	495851.864870198	139370.782364323	105982.324076942	444560.301496121	131430.564032912	275190.106926511
Bpendula	ES_BP_02	0.000256851266002763	200	0.00433164391588316	0.00329393063231137	0.0138169341704994	495851.864870198	139370.782364323	105982.324076942	444560.301496121	131430.564032912	275190.106926511
Bpendula	ES_BP_02	0.000256944459140542	200	0.00433164391588316	0.00329393063231137	0.0138169341704994	496031.77440259	139370.782364323	105982.324076942	444560.301496121	131430.564032912	275190.106926511
Bpendula	ES_BP_02	0.000256944459140542	200	0.00433164391588316	0.00329393063231137	0.0138169341704994	496031.77440259	139370.782364323	105982.324076942	444560.301496121	131430.564032912	275190.106926511
Bpendula	ES_BP_02	0.000256958580243241	200	0.00433164391588316	0.00329393063231137	0.0138169341704994	496059.035218613	139370.782364323	105982.324076942	444560.301496121	131430.564032912	275190.106926511
Bpendula	ES_BP_02	0.000256958580243241	200	0.00433164391588316	0.00329393063231137	0.0138169341704994	496059.035218613	139370.782364323	105982.324076942	444560.301496121	131430.564032912	275190.106926511
Bpendula	ES_BP_02	0.000256981120520919	200	0.00433164391588316	0.00329393063231137	0.0138169341704994	496102.549268184	139370.782364323	105982.324076942	444560.301496121	131430.564032912	275190.106926511
Bpendula	ES_BP_02	0.000256981120520919	200	0.00433164391588316	0.00329393063231137	0.0138169341704994	496102.549268184	139370.782364323	105982.324076942	444560.301496121	131430.564032912	275190.106926511
Bpendula	ES_BP_02	0.000257025701013854	200	0.00433164391588316	0.00329393063231137	0.0138169341704994	496188.611995856	139370.782364323	105982.324076942	444560.301496121	131430.564032912	275190.106926511
Bpendula	ES_BP_02	0.000257025701013854	200	0.00433164391588316	0.00329393063231137	0.0138169341704994	496188.611995856	139370.782364323	105982.324076942	444560.301496121	131430.564032912	275190.106926511
Bpendula	ES_BP_02	0.0002570447766413	200	0.00433164391588316	0.00329393063231137	0.0138169341704994	496225.437531467	139370.782364323	105982.324076942	444560.301496121	131430.564032912	275190.106926511
Bpendula	ES_BP_02	0.0002570447766413	200	0.00433164391588316	0.00329393063231137	0.0138169341704994	496225.437531467	139370.782364323	105982.324076942	444560.301496121	131430.564032912	275190.106926511
Bpendula	ES_BP_02	0.000257099619377991	200	0.00433164391588316	0.00329393063231137	0.0138169341704994	496331.311540524	139370.782364323	105982.324076942	444560.301496121	131430.564032912	275190.106926511
Bpendula	ES_BP_02	0.000257099619377991	200	0.00433164391588316	0.00329393063231137	0.0138169341704994	496331.311540524	139370.782364323	105982.324076942	444560.301496121	131430.564032912	275190.106926511
Bpendula	ES_BP_02	0.00025719684391715	200	0.00433164391588316	0.00329393063231137	0.0138169341704994	496519.003701063	139370.782364323	105982.324076942	444560.301496121	131430.564032912	275190.106926511
Bpendula	ES_BP_02	0.00025719684391715	200	0.00433164391588316	0.00329393063231137	0.0138169341704994	496519.003701063	139370.782364323	105982.324076942	444560.301496121	131430.564032912	275190.106926511
Bpendula	ES_BP_02	0.000257215166728419	200	0.00433164391588316	0.00329393063231137	0.0138169341704994	496554.375923589	139370.782364323	105982.324076942	444560.301496121	131430.564032912	275190.106926511
Bpendula	ES_BP_02	0.000257215166728419	200	0.00433164391588316	0.00329393063231137	0.0138169341704994	496554.375923589	139370.782364323	105982.324076942	444560.301496121	131430.564032912	275190.106926511
Bpendula	ES_BP_02	0.000257422986537311	200	0.00433164391588316	0.00329393063231137	0.0138169341704994	496955.572465852	139370.782364323	105982.324076942	444560.301496121	131430.564032912	275190.106926511
Bpendula	ES_BP_02	0.000257422986537311	200	0.00433164391588316	0.00329393063231137	0.0138169341704994	496955.572465852	139370.782364323	105982.324076942	444560.301496121	131430.564032912	275190.106926511
Bpendula	ES_BP_02	0.00025760132030832	200	0.00433164391588316	0.00329393063231137	0.0138169341704994	497299.846155059	139370.782364323	105982.324076942	444560.301496121	131430.564032912	275190.106926511
Bpendula	ES_BP_02	0.00025760132030832	200	0.00433164391588316	0.00329393063231137	0.0138169341704994	497299.846155059	139370.782364323	105982.324076942	444560.301496121	131430.564032912	275190.106926511
Bpendula	ES_BP_02	0.000257774217233908	200	0.00433164391588316	0.00329393063231137	0.0138169341704994	497633.624003683	139370.782364323	105982.324076942	444560.301496121	131430.564032912	275190.106926511
Bpendula	ES_BP_02	0.000257774217233908	200	0.00433164391588316	0.00329393063231137	0.0138169341704994	497633.624003683	139370.782364323	105982.324076942	444560.301496121	131430.564032912	275190.106926511
Bpendula	ES_BP_02	0.000257948894637349	200	0.00433164391588316	0.00329393063231137	0.0138169341704994	497970.839068242	139370.782364323	105982.324076942	444560.301496121	131430.564032912	275190.106926511
Bpendula	ES_BP_02	0.000257948894637349	200	0.00433164391588316	0.00329393063231137	0.0138169341704994	497970.839068242	139370.782364323	105982.324076942	444560.301496121	131430.564032912	275190.106926511
Bpendula	ES_BP_02	0.000258008095750962	200	0.00433164391588316	0.00329393063231137	0.0138169341704994	498085.126932358	139370.782364323	105982.324076942	444560.301496121	131430.564032912	275190.106926511
Bpendula	ES_BP_02	0.000258008095750962	200	0.00433164391588316	0.00329393063231137	0.0138169341704994	498085.126932358	139370.782364323	105982.324076942	444560.301496121	131430.564032912	275190.106926511
Bpendula	ES_BP_02	0.000258026932997092	200	0.00433164391588316	0.00329393063231137	0.0138169341704994	498121.492272379	139370.782364323	105982.324076942	444560.301496121	131430.564032912	275190.106926511
Bpendula	ES_BP_02	0.000258026932997092	200	0.00433164391588316	0.00329393063231137	0.0138169341704994	498121.492272379	139370.782364323	105982.324076942	444560.301496121	131430.564032912	275190.106926511
Bpendula	ES_BP_02	0.000258189816614908	200	0.00433164391588316	0.00329393063231137	0.0138169341704994	498435.939411019	139370.782364323	105982.324076942	444560.301496121	131430.564032912	275190.106926511
Bpendula	ES_BP_02	0.000258189816614908	200	0.00433164391588316	0.00329393063231137	0.0138169341704994	498435.939411019	139370.782364323	105982.324076942	444560.301496121	131430.564032912	275190.106926511
Bpendula	ES_BP_02	0.000258274163772383	200	0.00433164391588316	0.00329393063231137	0.0138169341704994	498598.771761357	139370.782364323	105982.324076942	444560.301496121	131430.564032912	275190.106926511
Bpendula	ES_BP_02	0.000258274163772383	200	0.00433164391588316	0.00329393063231137	0.0138169341704994	498598.771761357	139370.782364323	105982.324076942	444560.301496121	131430.564032912	275190.106926511
Bpendula	ES_BP_02	0.00025829501961575	200	0.00433164391588316	0.00329393063231137	0.0138169341704994	498639.03400724	139370.782364323	105982.324076942	444560.301496121	131430.564032912	275190.106926511
Bpendula	ES_BP_02	0.00025829501961575	200	0.00433164391588316	0.00329393063231137	0.0138169341704994	498639.03400724	139370.782364323	105982.324076942	444560.301496121	131430.564032912	275190.106926511
Bpendula	ES_BP_02	0.000258413953500866	200	0.00433164391588316	0.00329393063231137	0.0138169341704994	498868.636102058	139370.782364323	105982.324076942	444560.301496121	131430.564032912	275190.106926511
Bpendula	ES_BP_02	0.000258413953500866	200	0.00433164391588316	0.00329393063231137	0.0138169341704994	498868.636102058	139370.782364323	105982.324076942	444560.301496121	131430.564032912	275190.106926511
Bpendula	ES_BP_02	0.000258434494875523	200	0.00433164391588316	0.00329393063231137	0.0138169341704994	498908.291265489	139370.782364323	105982.324076942	444560.301496121	131430.564032912	275190.106926511
Bpendula	ES_BP_02	0.000258434494875523	200	0.00433164391588316	0.00329393063231137	0.0138169341704994	498908.291265489	139370.782364323	105982.324076942	444560.301496121	131430.564032912	275190.106926511
Bpendula	ES_BP_02	0.00025859716975063	200	0.00433164391588316	0.00329393063231137	0.0138169341704994	499222.335425927	139370.782364323	105982.324076942	444560.301496121	131430.564032912	275190.106926511
Bpendula	ES_BP_02	0.00025859716975063	200	0.00433164391588316	0.00329393063231137	0.0138169341704994	499222.335425927	139370.782364323	105982.324076942	444560.301496121	131430.564032912	275190.106926511
Bpendula	ES_BP_02	0.000258625785314285	200	0.00433164391588316	0.00329393063231137	0.0138169341704994	499277.577826805	139370.782364323	105982.324076942	444560.301496121	131430.564032912	275190.106926511
Bpendula	ES_BP_02	0.000258625785314285	200	0.00433164391588316	0.00329393063231137	0.0138169341704994	499277.577826805	139370.782364323	105982.324076942	444560.301496121	131430.564032912	275190.106926511
Bpendula	ES_BP_02	0.000258899504329602	200	0.00433164391588316	0.00329393063231137	0.0138169341704994	499805.99291429	139370.782364323	105982.324076942	444560.301496121	131430.564032912	275190.106926511
Bpendula	ES_BP_02	0.000258899504329602	200	0.00433164391588316	0.00329393063231137	0.0138169341704994	499805.99291429	139370.782364323	105982.324076942	444560.301496121	131430.564032912	275190.106926511
Bpendula	ES_BP_02	0.000259020013708219	200	0.00433164391588316	0.00329393063231137	0.0138169341704994	500038.636502353	139370.782364323	105982.324076942	444560.301496121	131430.564032912	275190.106926511
Bpendula	ES_BP_02	0.000259020013708219	200	0.00433164391588316	0.00329393063231137	0.0138169341704994	500038.636502353	139370.782364323	105982.324076942	444560.301496121	131430.564032912	275190.106926511
Bpendula	ES_BP_02	0.000259071350228023	200	0.00433164391588316	0.00329393063231137	0.0138169341704994	500137.74175294	139370.782364323	105982.324076942	444560.301496121	131430.564032912	275190.106926511
Bpendula	ES_BP_02	0.000259071350228023	200	0.00433164391588316	0.00329393063231137	0.0138169341704994	500137.74175294	139370.782364323	105982.324076942	444560.301496121	131430.564032912	275190.106926511
Bpendula	ES_BP_02	0.000259177566965503	200	0.00433164391588316	0.00329393063231137	0.0138169341704994	500342.793369696	139370.782364323	105982.324076942	444560.301496121	131430.564032912	275190.106926511
Bpendula	ES_BP_02	0.000259177566965503	200	0.00433164391588316	0.00329393063231137	0.0138169341704994	500342.793369696	139370.782364323	105982.324076942	444560.301496121	131430.564032912	275190.106926511
Bpendula	ES_BP_02	0.000259238873971327	200	0.00433164391588316	0.00329393063231137	0.0138169341704994	500461.146662793	139370.782364323	105982.324076942	444560.301496121	131430.564032912	275190.106926511
Bpendula	ES_BP_02	0.000259238873971327	200	0.00433164391588316	0.00329393063231137	0.0138169341704994	500461.146662793	139370.782364323	105982.324076942	444560.301496121	131430.564032912	275190.106926511
Bpendula	ES_BP_02	0.000259471271257278	200	0.00433164391588316	0.00329393063231137	0.0138169341704994	500909.790071966	139370.782364323	105982.324076942	444560.301496121	131430.564032912	275190.106926511
Bpendula	ES_BP_02	0.000259471271257278	200	0.00433164391588316	0.00329393063231137	0.0138169341704994	500909.790071966	139370.782364323	105982.324076942	444560.301496121	131430.564032912	275190.106926511
Bpendula	ES_BP_02	0.00025959938626218	200	0.00433164391588316	0.00329393063231137	0.0138169341704994	501157.116336255	139370.782364323	105982.324076942	444560.301496121	131430.564032912	275190.106926511
Bpendula	ES_BP_02	0.00025959938626218	200	0.00433164391588316	0.00329393063231137	0.0138169341704994	501157.116336255	139370.782364323	105982.324076942	444560.301496121	131430.564032912	275190.106926511
Bpendula	ES_BP_02	0.000259984882421959	200	0.00433164391588316	0.00329393063231137	0.0138169341704994	501901.317416909	139370.782364323	105982.324076942	444560.301496121	131430.564032912	275190.106926511
Bpendula	ES_BP_02	0.000259984882421959	200	0.00433164391588316	0.00329393063231137	0.0138169341704994	501901.317416909	139370.782364323	105982.324076942	444560.301496121	131430.564032912	275190.106926511
Bpendula	ES_BP_02	0.000259988934274369	200	0.00433164391588316	0.00329393063231137	0.0138169341704994	501909.139525809	139370.782364323	105982.324076942	444560.301496121	131430.564032912	275190.106926511
Bpendula	ES_BP_02	0.000259988934274369	200	0.00433164391588316	0.00329393063231137	0.0138169341704994	501909.139525809	139370.782364323	105982.324076942	444560.301496121	131430.564032912	275190.106926511
Bpendula	ES_BP_02	0.000260087457295563	200	0.00433164391588316	0.00329393063231137	0.0138169341704994	502099.338408422	139370.782364323	105982.324076942	444560.301496121	131430.564032912	275190.106926511
Bpendula	ES_BP_02	0.000260087457295563	200	0.00433164391588316	0.00329393063231137	0.0138169341704994	502099.338408422	139370.782364323	105982.324076942	444560.301496121	131430.564032912	275190.106926511
Bpendula	ES_BP_02	0.000260091116864764	200	0.00433164391588316	0.00329393063231137	0.0138169341704994	502106.40321383	139370.782364323	105982.324076942	444560.301496121	131430.564032912	275190.106926511
Bpendula	ES_BP_02	0.000260091116864764	200	0.00433164391588316	0.00329393063231137	0.0138169341704994	502106.40321383	139370.782364323	105982.324076942	444560.301496121	131430.564032912	275190.106926511
Bpendula	ES_BP_02	0.000260261066410038	200	0.00433164391588316	0.00329393063231137	0.0138169341704994	502434.491139069	139370.782364323	105982.324076942	444560.301496121	131430.564032912	275190.106926511
Bpendula	ES_BP_02	0.000260261066410038	200	0.00433164391588316	0.00329393063231137	0.0138169341704994	502434.491139069	139370.782364323	105982.324076942	444560.301496121	131430.564032912	275190.106926511
Bpendula	ES_BP_02	0.000260582217856573	200	0.00433164391588316	0.00329393063231137	0.0138169341704994	503054.474626588	139370.782364323	105982.324076942	444560.301496121	131430.564032912	275190.106926511
Bpendula	ES_BP_02	0.000260582217856573	200	0.00433164391588316	0.00329393063231137	0.0138169341704994	503054.474626588	139370.782364323	105982.324076942	444560.301496121	131430.564032912	275190.106926511
Bpendula	ES_BP_02	0.000260775167247943	200	0.00433164391588316	0.00329393063231137	0.0138169341704994	503426.963799118	139370.782364323	105982.324076942	444560.301496121	131430.564032912	275190.106926511
Bpendula	ES_BP_02	0.000260775167247943	200	0.00433164391588316	0.00329393063231137	0.0138169341704994	503426.963799118	139370.782364323	105982.324076942	444560.301496121	131430.564032912	275190.106926511
Bpendula	ES_BP_02	0.000261553961783427	200	0.00433164391588316	0.00329393063231137	0.0138169341704994	504930.428153335	139370.782364323	105982.324076942	444560.301496121	131430.564032912	275190.106926511
Bpendula	ES_BP_02	0.000261553961783427	200	0.00433164391588316	0.00329393063231137	0.0138169341704994	504930.428153335	139370.782364323	105982.324076942	444560.301496121	131430.564032912	275190.106926511
Bpendula	ES_BP_02	0.000261801733689332	200	0.00433164391588316	0.00329393063231137	0.0138169341704994	505408.752296008	139370.782364323	105982.324076942	444560.301496121	131430.564032912	275190.106926511
Bpendula	ES_BP_02	0.000261801733689332	200	0.00433164391588316	0.00329393063231137	0.0138169341704994	505408.752296008	139370.782364323	105982.324076942	444560.301496121	131430.564032912	275190.106926511
Bpendula	ES_BP_02	0.000261901446746348	200	0.00433164391588316	0.00329393063231137	0.0138169341704994	505601.248545073	139370.782364323	105982.324076942	444560.301496121	131430.564032912	275190.106926511
Bpendula	ES_BP_02	0.000261901446746348	200	0.00433164391588316	0.00329393063231137	0.0138169341704994	505601.248545073	139370.782364323	105982.324076942	444560.301496121	131430.564032912	275190.106926511
Bpendula	ES_BP_02	0.000261931980214186	200	0.00433164391588316	0.00329393063231137	0.0138169341704994	505660.19346368	139370.782364323	105982.324076942	444560.301496121	131430.564032912	275190.106926511
Bpendula	ES_BP_02	0.000261931980214186	200	0.00433164391588316	0.00329393063231137	0.0138169341704994	505660.19346368	139370.782364323	105982.324076942	444560.301496121	131430.564032912	275190.106926511
Bpendula	ES_BP_02	0.000262722763282731	200	0.00433164391588316	0.00329393063231137	0.0138169341704994	507186.801704114	139370.782364323	105982.324076942	444560.301496121	131430.564032912	275190.106926511
Bpendula	ES_BP_02	0.000262722763282731	200	0.00433164391588316	0.00329393063231137	0.0138169341704994	507186.801704114	139370.782364323	105982.324076942	444560.301496121	131430.564032912	275190.106926511
Bpendula	ES_BP_02	0.000263042419168484	200	0.00433164391588316	0.00329393063231137	0.0138169341704994	507803.898008656	139370.782364323	105982.324076942	444560.301496121	131430.564032912	275190.106926511
Bpendula	ES_BP_02	0.000263042419168484	200	0.00433032454848681	0.00329393063231137	0.0138169341704994	507803.898008656	139328.331675895	105982.324076942	444560.301496121	131106.034470908	275190.106926511
Bpendula	ES_BP_02	0.000264065062656342	200	0.00433032454848681	0.00329393063231137	0.0138169341704994	509778.113236181	139328.331675895	105982.324076942	444560.301496121	131106.034470908	275190.106926511
Bpendula	ES_BP_02	0.000264065062656342	200	0.00433032454848681	0.00329393063231137	0.0138169341704994	509778.113236181	139328.331675895	105982.324076942	444560.301496121	131106.034470908	275190.106926511
Bpendula	ES_BP_02	0.00026420248860696	200	0.00433032454848681	0.00329393063231137	0.0138169341704994	510043.414299152	139328.331675895	105982.324076942	444560.301496121	131106.034470908	275190.106926511
Bpendula	ES_BP_02	0.00026420248860696	200	0.00433032454848681	0.00329393063231137	0.0138169341704994	510043.414299152	139328.331675895	105982.324076942	444560.301496121	131106.034470908	275190.106926511
Bpendula	ES_BP_02	0.000264324614529753	200	0.00433032454848681	0.00329393063231137	0.0138169341704994	510279.178628866	139328.331675895	105982.324076942	444560.301496121	131106.034470908	275190.106926511
Bpendula	ES_BP_02	0.000264324614529753	200	0.00433032454848681	0.00329393063231137	0.0138169341704994	510279.178628866	139328.331675895	105982.324076942	444560.301496121	131106.034470908	275190.106926511
Bpendula	ES_BP_02	0.00026453293789203	200	0.00433032454848681	0.00329393063231137	0.0138169341704994	510681.347281911	139328.331675895	105982.324076942	444560.301496121	131106.034470908	275190.106926511
Bpendula	ES_BP_02	0.00026453293789203	200	0.00433164391588316	0.00329393063231137	0.0138169341704994	510681.347281911	139370.782364323	105982.324076942	444560.301496121	131430.564032912	277531.727455391
Bpendula	ES_BP_02	0.000264717030452296	200	0.00433164391588316	0.00329393063231137	0.0138169341704994	511036.738324896	139370.782364323	105982.324076942	444560.301496121	131430.564032912	277531.727455391
Bpendula	ES_BP_02	0.000264717030452296	200	0.00433164391588316	0.00329393063231137	0.0138169341704994	511036.738324896	139370.782364323	105982.324076942	444560.301496121	131430.564032912	277531.727455391
Bpendula	ES_BP_02	0.000265560922490877	200	0.00433164391588316	0.00329393063231137	0.0138169341704994	512665.873534512	139370.782364323	105982.324076942	444560.301496121	131430.564032912	277531.727455391
Bpendula	ES_BP_02	0.000265560922490877	200	0.00433032454848681	0.00272284663348224	0.0138169341704994	512665.873534512	139328.331675895	87607.6780399691	444560.301496121	131106.034470908	275190.106926511
Bpendula	ES_BP_02	0.000268208152923341	200	0.00433032454848681	0.00272284663348224	0.0138169341704994	517776.356994867	139328.331675895	87607.6780399691	444560.301496121	131106.034470908	275190.106926511
Bpendula	ES_BP_02	0.000268208152923341	200	0.00433032454848681	0.00272284663348224	0.0138169341704994	517776.356994867	139328.331675895	87607.6780399691	444560.301496121	131106.034470908	275190.106926511
Bpendula	ES_BP_02	0.000269092397580393	200	0.00433032454848681	0.00272284663348224	0.0138169341704994	519483.393012341	139328.331675895	87607.6780399691	444560.301496121	131106.034470908	275190.106926511
Bpendula	ES_BP_02	0.000269092397580393	200	0.00433032454848681	0.00272284663348224	0.0138169341704994	519483.393012341	139328.331675895	87607.6780399691	444560.301496121	131106.034470908	275190.106926511
Bpendula	ES_BP_02	0.00026919893149483	200	0.00433032454848681	0.00272284663348224	0.0138169341704994	519689.056939827	139328.331675895	87607.6780399691	444560.301496121	131106.034470908	275190.106926511
Bpendula	ES_BP_02	0.00026919893149483	200	0.00433007839444505	0.00271130136956273	0.0137596876001057	519689.056939827	139320.411661681	87236.2088018895	442718.391251792	130692.004340121	255615.975471595
Bpendula	ES_BP_02	0.000270065814231945	200	0.00433007839444505	0.00271130136956273	0.0137596876001057	521362.575737345	139320.411661681	87236.2088018895	442718.391251792	130692.004340121	255615.975471595
Bpendula	ES_BP_02	0.000270065814231945	200	0.00433007839444505	0.00271130136956273	0.0137596876001057	521362.575737345	139320.411661681	87236.2088018895	442718.391251792	130692.004340121	255615.975471595
Bpendula	ES_BP_02	0.000271251592476355	200	0.00433007839444505	0.00271130136956273	0.0137596876001057	523651.722927326	139320.411661681	87236.2088018895	442718.391251792	130692.004340121	255615.975471595
Bpendula	ES_BP_02	0.000271251592476355	200	0.00433007839444505	0.00271130136956273	0.0137596876001057	523651.722927326	139320.411661681	87236.2088018895	442718.391251792	130692.004340121	255615.975471595
Bpendula	ES_BP_02	0.000271344144587511	200	0.00433007839444505	0.00271130136956273	0.0137596876001057	523830.394956585	139320.411661681	87236.2088018895	442718.391251792	130692.004340121	255615.975471595
Bpendula	ES_BP_02	0.000271344144587511	200	0.00433007839444505	0.00271130136956273	0.0137596876001057	523830.394956585	139320.411661681	87236.2088018895	442718.391251792	130692.004340121	255615.975471595
Bpendula	ES_BP_02	0.000271782347118963	200	0.00433007839444505	0.00271130136956273	0.0137596876001057	524676.345789504	139320.411661681	87236.2088018895	442718.391251792	130692.004340121	255615.975471595
Bpendula	ES_BP_02	0.000271782347118963	200	0.00433005144993956	0.00270701331135295	0.0135216132565067	524676.345789504	139319.54472135	87098.2403910215	435058.341586446	130389.85359379	248113.5032319
Bpendula	ES_BP_02	0.000272090305045509	200	0.00433005144993956	0.00270701331135295	0.0135216132565067	525270.859161214	139319.54472135	87098.2403910215	435058.341586446	130389.85359379	248113.5032319
Bpendula	ES_BP_02	0.000272090305045509	200	0.00433007839444505	0.00270701331135295	0.0135216132565067	525270.859161214	139320.411661681	87098.2403910215	435058.341586446	130692.004340121	255615.975471595
Bpendula	ES_BP_02	0.000272361501765188	200	0.00433007839444505	0.00270701331135295	0.0135216132565067	525794.4049521	139320.411661681	87098.2403910215	435058.341586446	130692.004340121	255615.975471595
Bpendula	ES_BP_02	0.000272361501765188	200	0.00433007839444505	0.00270701331135295	0.0135216132565067	525794.4049521	139320.411661681	87098.2403910215	435058.341586446	130692.004340121	255615.975471595
Bpendula	ES_BP_02	0.000275947986859883	200	0.00433007839444505	0.00270701331135295	0.0135216132565067	532718.121351126	139320.411661681	87098.2403910215	435058.341586446	130692.004340121	255615.975471595
Bpendula	ES_BP_02	0.000275947986859883	200	0.00433007839444505	0.00270701331135295	0.0135216132565067	532718.121351126	139320.411661681	87098.2403910215	435058.341586446	130692.004340121	255615.975471595
Bpendula	ES_BP_02	0.000275998255544761	200	0.00433007839444505	0.00270701331135295	0.0135216132565067	532815.165144326	139320.411661681	87098.2403910215	435058.341586446	130692.004340121	255615.975471595
Bpendula	ES_BP_02	0.000275998255544761	200	0.00433007839444505	0.00270701331135295	0.0135216132565067	532815.165144326	139320.411661681	87098.2403910215	435058.341586446	130692.004340121	255615.975471595
Bpendula	ES_BP_02	0.000276568634561477	200	0.00433007839444505	0.00270701331135295	0.0135216132565067	533916.282937215	139320.411661681	87098.2403910215	435058.341586446	130692.004340121	255615.975471595
Bpendula	ES_BP_02	0.000276568634561477	200	0.00433007839444505	0.00270701331135295	0.0135216132565067	533916.282937215	139320.411661681	87098.2403910215	435058.341586446	130692.004340121	255615.975471595
Bpendula	ES_BP_02	0.000276687819091205	200	0.00433007839444505	0.00270701331135295	0.0135216132565067	534146.36890194	139320.411661681	87098.2403910215	435058.341586446	130692.004340121	255615.975471595
Bpendula	ES_BP_02	0.000276687819091205	200	0.00433005144993956	0.00267402044940001	0.0133140227390436	534146.36890194	139319.54472135	86036.6939961393	428379.110007838	130389.85359379	248113.5032319
Bpendula	ES_BP_02	0.00027851691815961	200	0.00433005144993956	0.00267402044940001	0.0133140227390436	537677.448184576	139319.54472135	86036.6939961393	428379.110007838	130389.85359379	248113.5032319
Bpendula	ES_BP_02	0.00027851691815961	200	0.00433005144993956	0.00267402044940001	0.0133140227390436	537677.448184576	139319.54472135	86036.6939961393	428379.110007838	130389.85359379	248113.5032319
Bpendula	ES_BP_02	0.000279693250739067	200	0.00433005144993956	0.00267402044940001	0.0133140227390436	539948.360500129	139319.54472135	86036.6939961393	428379.110007838	130389.85359379	248113.5032319
Bpendula	ES_BP_02	0.000279693250739067	200	0.00433005144993956	0.00267402044940001	0.0133140227390436	539948.360500129	139319.54472135	86036.6939961393	428379.110007838	130389.85359379	248113.5032319
Bpendula	ES_BP_02	0.00027992262760378	200	0.00433005144993956	0.00267402044940001	0.0133140227390436	540391.172980271	139319.54472135	86036.6939961393	428379.110007838	130389.85359379	248113.5032319
Bpendula	ES_BP_02	0.00027992262760378	200	0.00433005144993956	0.00267402044940001	0.0133140227390436	540391.172980271	139319.54472135	86036.6939961393	428379.110007838	130389.85359379	248113.5032319
Bpendula	ES_BP_02	0.000280246664346118	200	0.00433005144993956	0.00267402044940001	0.0133140227390436	541016.726536908	139319.54472135	86036.6939961393	428379.110007838	130389.85359379	248113.5032319
Bpendula	ES_BP_02	0.000280246664346118	200	0.00433005144993956	0.00267402044940001	0.0133140227390436	541016.726536908	139319.54472135	86036.6939961393	428379.110007838	130389.85359379	248113.5032319
Bpendula	ES_BP_02	0.000280716901063624	200	0.00433005144993956	0.00267402044940001	0.0133140227390436	541924.519427845	139319.54472135	86036.6939961393	428379.110007838	130389.85359379	248113.5032319
Bpendula	ES_BP_02	0.000280716901063624	200	0.00433005144993956	0.00267402044940001	0.0133140227390436	541924.519427845	139319.54472135	86036.6939961393	428379.110007838	130389.85359379	248113.5032319
Bpendula	ES_BP_02	0.00028115566131961	200	0.00433005144993956	0.00267402044940001	0.0133140227390436	542771.546949054	139319.54472135	86036.6939961393	428379.110007838	130389.85359379	248113.5032319
Bpendula	ES_BP_02	0.00028115566131961	200	0.00433005144993956	0.00267402044940001	0.0133140227390436	542771.546949054	139319.54472135	86036.6939961393	428379.110007838	130389.85359379	248113.5032319
Bpendula	ES_BP_02	0.000281257312623255	200	0.00433005144993956	0.00267402044940001	0.0133140227390436	542967.78498698	139319.54472135	86036.6939961393	428379.110007838	130389.85359379	248113.5032319
Bpendula	ES_BP_02	0.000281257312623255	200	0.00433005144993956	0.00267402044940001	0.0133140227390436	542967.78498698	139319.54472135	86036.6939961393	428379.110007838	130389.85359379	248113.5032319
Bpendula	ES_BP_02	0.000281317179265904	200	0.00433005144993956	0.00267402044940001	0.0133140227390436	543083.357656186	139319.54472135	86036.6939961393	428379.110007838	130389.85359379	248113.5032319
Bpendula	ES_BP_02	0.000281317179265904	200	0.00433005144993956	0.00267402044940001	0.0133140227390436	543083.357656186	139319.54472135	86036.6939961393	428379.110007838	130389.85359379	248113.5032319
Bpendula	ES_BP_02	0.000282152107996364	200	0.00433005144993956	0.00267402044940001	0.0133140227390436	544695.189182171	139319.54472135	86036.6939961393	428379.110007838	130389.85359379	248113.5032319
Bpendula	ES_BP_02	0.000282152107996364	200	0.00433005144993956	0.00267402044940001	0.0133140227390436	544695.189182171	139319.54472135	86036.6939961393	428379.110007838	130389.85359379	248113.5032319
Bpendula	ES_BP_02	0.000282400133037749	200	0.00433005144993956	0.00267402044940001	0.0133140227390436	545174.002003377	139319.54472135	86036.6939961393	428379.110007838	130389.85359379	248113.5032319
Bpendula	ES_BP_02	0.000282400133037749	200	0.00433007839444505	0.00267402044940001	0.0133140227390436	545174.002003377	139320.411661681	86036.6939961393	428379.110007838	130692.004340121	248113.5032319
Bpendula	ES_BP_02	0.000283062038787908	200	0.00433007839444505	0.00267402044940001	0.0133140227390436	546451.81233187	139320.411661681	86036.6939961393	428379.110007838	130692.004340121	248113.5032319
Bpendula	ES_BP_02	0.000283062038787908	200	0.00433007839444505	0.00267402044940001	0.0133140227390436	546451.81233187	139320.411661681	86036.6939961393	428379.110007838	130692.004340121	248113.5032319
Bpendula	ES_BP_02	0.000283271755991783	200	0.00433007839444505	0.00267402044940001	0.0133140227390436	546856.67179881	139320.411661681	86036.6939961393	428379.110007838	130692.004340121	248113.5032319
Bpendula	ES_BP_02	0.000283271755991783	200	0.00433007839444505	0.00267402044940001	0.0133140227390436	546856.67179881	139320.411661681	86036.6939961393	428379.110007838	130692.004340121	248113.5032319
Bpendula	ES_BP_02	0.000284072812091869	200	0.00433007839444505	0.00267402044940001	0.0133140227390436	548403.112146465	139320.411661681	86036.6939961393	428379.110007838	130692.004340121	248113.5032319
Bpendula	ES_BP_02	0.000284072812091869	200	0.00433032454848681	0.00267402044940001	0.0133140227390436	548403.112146465	139328.331675895	86036.6939961393	428379.110007838	131106.034470908	255615.975471595
Bpendula	ES_BP_02	0.000284870278990657	200	0.00433032454848681	0.00267402044940001	0.0133140227390436	549942.623534087	139328.331675895	86036.6939961393	428379.110007838	131106.034470908	255615.975471595
Bpendula	ES_BP_02	0.000284870278990657	200	0.00433032454848681	0.00267402044940001	0.0133140227390436	549942.623534087	139328.331675895	86036.6939961393	428379.110007838	131106.034470908	255615.975471595
Bpendula	ES_BP_02	0.000285481898045458	200	0.00433032454848681	0.00267402044940001	0.0133140227390436	551123.355300113	139328.331675895	86036.6939961393	428379.110007838	131106.034470908	255615.975471595
Bpendula	ES_BP_02	0.000285481898045458	200	0.00433032454848681	0.00267402044940001	0.0133140227390436	551123.355300113	139328.331675895	86036.6939961393	428379.110007838	131106.034470908	255615.975471595
Bpendula	ES_BP_02	0.000286090583884146	200	0.00433032454848681	0.00267402044940001	0.0133140227390436	552298.424486768	139328.331675895	86036.6939961393	428379.110007838	131106.034470908	255615.975471595
Bpendula	ES_BP_02	0.000286090583884146	200	0.00433032454848681	0.00267402044940001	0.0133140227390436	552298.424486768	139328.331675895	86036.6939961393	428379.110007838	131106.034470908	255615.975471595
Bpendula	ES_BP_02	0.000286701229640208	200	0.00433032454848681	0.00267402044940001	0.0133140227390436	553477.277297699	139328.331675895	86036.6939961393	428379.110007838	131106.034470908	255615.975471595
Bpendula	ES_BP_02	0.000286701229640208	200	0.00433032454848681	0.00267402044940001	0.0133140227390436	553477.277297699	139328.331675895	86036.6939961393	428379.110007838	131106.034470908	255615.975471595
Bpendula	ES_BP_02	0.000286742305854697	200	0.00433032454848681	0.00267402044940001	0.0133140227390436	553556.575009068	139328.331675895	86036.6939961393	428379.110007838	131106.034470908	255615.975471595
Bpendula	ES_BP_02	0.000286742305854697	200	0.00433032454848681	0.00267402044940001	0.0133140227390436	553556.575009068	139328.331675895	86036.6939961393	428379.110007838	131106.034470908	255615.975471595
Bpendula	ES_BP_02	0.000286743547706879	200	0.00433032454848681	0.00267402044940001	0.0133140227390436	553558.972407102	139328.331675895	86036.6939961393	428379.110007838	131106.034470908	255615.975471595
Bpendula	ES_BP_02	0.000286743547706879	200	0.00433032454848681	0.00267402044940001	0.0133140227390436	553558.972407102	139328.331675895	86036.6939961393	428379.110007838	131106.034470908	255615.975471595
Bpendula	ES_BP_02	0.000286792662778568	200	0.00433032454848681	0.00267402044940001	0.0133140227390436	553653.789147815	139328.331675895	86036.6939961393	428379.110007838	131106.034470908	255615.975471595
Bpendula	ES_BP_02	0.000286792662778568	200	0.00433032454848681	0.00267402044940001	0.0133140227390436	553653.789147815	139328.331675895	86036.6939961393	428379.110007838	131106.034470908	255615.975471595
Bpendula	ES_BP_02	0.000287030202781587	200	0.00433032454848681	0.00267402044940001	0.0133140227390436	554112.360582213	139328.331675895	86036.6939961393	428379.110007838	131106.034470908	255615.975471595
Bpendula	ES_BP_02	0.000287030202781587	200	0.00433032454848681	0.00267402044940001	0.0133140227390436	554112.360582213	139328.331675895	86036.6939961393	428379.110007838	131106.034470908	255615.975471595
Bpendula	ES_BP_02	0.000287400762277547	200	0.00433032454848681	0.00267402044940001	0.0133140227390436	554827.726404531	139328.331675895	86036.6939961393	428379.110007838	131106.034470908	255615.975471595
Bpendula	ES_BP_02	0.000287400762277547	200	0.00433032454848681	0.00267402044940001	0.0133140227390436	554827.726404531	139328.331675895	86036.6939961393	428379.110007838	131106.034470908	255615.975471595
Bpendula	ES_BP_02	0.000287520255207093	200	0.00433032454848681	0.00267402044940001	0.0133140227390436	555058.4077357	139328.331675895	86036.6939961393	428379.110007838	131106.034470908	255615.975471595
Bpendula	ES_BP_02	0.000287520255207093	200	0.00433032454848681	0.00267402044940001	0.0133140227390436	555058.4077357	139328.331675895	86036.6939961393	428379.110007838	131106.034470908	255615.975471595
Bpendula	ES_BP_02	0.000287525589474815	200	0.00433032454848681	0.00267402044940001	0.0133140227390436	555068.705549835	139328.331675895	86036.6939961393	428379.110007838	131106.034470908	255615.975471595
Bpendula	ES_BP_02	0.000287525589474815	200	0.00433164391588316	0.00267402044940001	0.0133140227390436	555068.705549835	139370.782364323	86036.6939961393	428379.110007838	131106.034470908	275190.106926511
Bpendula	ES_BP_02	0.000287587125180354	200	0.00433164391588316	0.00267402044940001	0.0133140227390436	555187.500348175	139370.782364323	86036.6939961393	428379.110007838	131106.034470908	275190.106926511
Bpendula	ES_BP_02	0.000287587125180354	200	0.00433164391588316	0.00267402044940001	0.0133140227390436	555187.500348175	139370.782364323	86036.6939961393	428379.110007838	131106.034470908	275190.106926511
Bpendula	ES_BP_02	0.000288112736568177	200	0.00433164391588316	0.00267402044940001	0.0133140227390436	556202.19414706	139370.782364323	86036.6939961393	428379.110007838	131106.034470908	275190.106926511
Bpendula	ES_BP_02	0.000288112736568177	200	0.00433164391588316	0.00267402044940001	0.0133140227390436	556202.19414706	139370.782364323	86036.6939961393	428379.110007838	131106.034470908	275190.106926511
Bpendula	ES_BP_02	0.000288315807630335	200	0.00433164391588316	0.00267402044940001	0.0133140227390436	556594.223224585	139370.782364323	86036.6939961393	428379.110007838	131106.034470908	275190.106926511
Bpendula	ES_BP_02	0.000288315807630335	200	0.00433164391588316	0.00267402044940001	0.0133140227390436	556594.223224585	139370.782364323	86036.6939961393	428379.110007838	131106.034470908	275190.106926511
Bpendula	ES_BP_02	0.000288956268607512	200	0.00433164391588316	0.00267402044940001	0.0133140227390436	557830.634377437	139370.782364323	86036.6939961393	428379.110007838	131106.034470908	275190.106926511
Bpendula	ES_BP_02	0.000288956268607512	200	0.00433164391588316	0.00267402044940001	0.0133140227390436	557830.634377437	139370.782364323	86036.6939961393	428379.110007838	131106.034470908	275190.106926511
Bpendula	ES_BP_02	0.000289098227658761	200	0.00433164391588316	0.00267402044940001	0.0133140227390436	558104.686599926	139370.782364323	86036.6939961393	428379.110007838	131106.034470908	275190.106926511
Bpendula	ES_BP_02	0.000289098227658761	200	0.00433164391588316	0.00267402044940001	0.0133140227390436	558104.686599926	139370.782364323	86036.6939961393	428379.110007838	131106.034470908	275190.106926511
Bpendula	ES_BP_02	0.000289234591710702	200	0.00433164391588316	0.00267402044940001	0.0133140227390436	558367.937665448	139370.782364323	86036.6939961393	428379.110007838	131106.034470908	275190.106926511
Bpendula	ES_BP_02	0.000289234591710702	200	0.00433164391588316	0.00267402044940001	0.0133140227390436	558367.937665448	139370.782364323	86036.6939961393	428379.110007838	131106.034470908	275190.106926511
Bpendula	ES_BP_02	0.000289295162210601	200	0.00433164391588316	0.00267402044940001	0.0133140227390436	558484.869132434	139370.782364323	86036.6939961393	428379.110007838	131106.034470908	275190.106926511
Bpendula	ES_BP_02	0.000289295162210601	200	0.00433164391588316	0.00267402044940001	0.0133140227390436	558484.869132434	139370.782364323	86036.6939961393	428379.110007838	131430.564032912	275190.106926511
Bpendula	ES_BP_02	0.00028933034453761	200	0.00433164391588316	0.00267402044940001	0.0133140227390436	558552.788682644	139370.782364323	86036.6939961393	428379.110007838	131430.564032912	275190.106926511
Bpendula	ES_BP_02	0.00028933034453761	200	0.00433164391588316	0.00267402044940001	0.0133140227390436	558552.788682644	139370.782364323	86036.6939961393	428379.110007838	131430.564032912	275190.106926511
Bpendula	ES_BP_02	0.000289720031279221	200	0.00433164391588316	0.00267402044940001	0.0133140227390436	559305.079689617	139370.782364323	86036.6939961393	428379.110007838	131430.564032912	275190.106926511
Bpendula	ES_BP_02	0.000289720031279221	200	0.00433164391588316	0.00267402044940001	0.0133140227390436	559305.079689617	139370.782364323	86036.6939961393	428379.110007838	131430.564032912	275190.106926511
Bpendula	ES_BP_02	0.000289915523548549	200	0.00433164391588316	0.00267402044940001	0.0133140227390436	559682.477892953	139370.782364323	86036.6939961393	428379.110007838	131430.564032912	275190.106926511
Bpendula	ES_BP_02	0.000289915523548549	200	0.00433164391588316	0.00267402044940001	0.0133140227390436	559682.477892953	139370.782364323	86036.6939961393	428379.110007838	131430.564032912	275190.106926511
Bpendula	ES_BP_02	0.000290077653191281	200	0.00433164391588316	0.00267402044940001	0.0133140227390436	559995.469481237	139370.782364323	86036.6939961393	428379.110007838	131430.564032912	275190.106926511
Bpendula	ES_BP_02	0.000290077653191281	200	0.00433164391588316	0.00267402044940001	0.0133140227390436	559995.469481237	139370.782364323	86036.6939961393	428379.110007838	131430.564032912	275190.106926511
Bpendula	ES_BP_02	0.000290159200615504	200	0.00433164391588316	0.00267402044940001	0.0133140227390436	560152.896941127	139370.782364323	86036.6939961393	428379.110007838	131430.564032912	275190.106926511
Bpendula	ES_BP_02	0.000290159200615504	200	0.00433164391588316	0.00267402044940001	0.0133140227390436	560152.896941127	139370.782364323	86036.6939961393	428379.110007838	131430.564032912	275190.106926511
Bpendula	ES_BP_02	0.000290780229416676	200	0.00433164391588316	0.00267402044940001	0.0133140227390436	561351.794240686	139370.782364323	86036.6939961393	428379.110007838	131430.564032912	275190.106926511
Bpendula	ES_BP_02	0.000290780229416676	200	0.00433164391588316	0.00267402044940001	0.0133140227390436	561351.794240686	139370.782364323	86036.6939961393	428379.110007838	131430.564032912	275190.106926511
Bpendula	ES_BP_02	0.000291048352864465	200	0.00433164391588316	0.00267402044940001	0.0133140227390436	561869.407074256	139370.782364323	86036.6939961393	428379.110007838	131430.564032912	275190.106926511
Bpendula	ES_BP_02	0.000291048352864465	200	0.00433164391588316	0.00267402044940001	0.0133140227390436	561869.407074256	139370.782364323	86036.6939961393	428379.110007838	131430.564032912	275190.106926511
Bpendula	ES_BP_02	0.000291185541943269	200	0.00433164391588316	0.00267402044940001	0.0133140227390436	562134.250855732	139370.782364323	86036.6939961393	428379.110007838	131430.564032912	275190.106926511
Bpendula	ES_BP_02	0.000291185541943269	200	0.00433164391588316	0.00267402044940001	0.0133140227390436	562134.250855732	139370.782364323	86036.6939961393	428379.110007838	131430.564032912	275190.106926511
Bpendula	ES_BP_02	0.000291641150509828	200	0.00433164391588316	0.00267402044940001	0.0133140227390436	563013.804073026	139370.782364323	86036.6939961393	428379.110007838	131430.564032912	275190.106926511
Bpendula	ES_BP_02	0.000291641150509828	200	0.00433164391588316	0.00267402044940001	0.0133140227390436	563013.804073026	139370.782364323	86036.6939961393	428379.110007838	131430.564032912	275190.106926511
Bpendula	ES_BP_02	0.000291650226230128	200	0.00433164391588316	0.00267402044940001	0.0133140227390436	563031.324768587	139370.782364323	86036.6939961393	428379.110007838	131430.564032912	275190.106926511
Bpendula	ES_BP_02	0.000291650226230128	200	0.00433164391588316	0.00267402044940001	0.0133140227390436	563031.324768587	139370.782364323	86036.6939961393	428379.110007838	131430.564032912	275190.106926511
Bpendula	ES_BP_02	0.000291721894038356	200	0.00433164391588316	0.00267402044940001	0.0133140227390436	563169.679610726	139370.782364323	86036.6939961393	428379.110007838	131430.564032912	275190.106926511
Bpendula	ES_BP_02	0.000291721894038356	200	0.00433164391588316	0.00267402044940001	0.0133140227390436	563169.679610726	139370.782364323	86036.6939961393	428379.110007838	131430.564032912	275190.106926511
Bpendula	ES_BP_02	0.000291729134666574	200	0.00433164391588316	0.00267402044940001	0.0133140227390436	563183.657657479	139370.782364323	86036.6939961393	428379.110007838	131430.564032912	275190.106926511
Bpendula	ES_BP_02	0.000291729134666574	200	0.00433164391588316	0.00267402044940001	0.0133140227390436	563183.657657479	139370.782364323	86036.6939961393	428379.110007838	131430.564032912	275190.106926511
Bpendula	ES_BP_02	0.000291770896268266	200	0.00433164391588316	0.00267402044940001	0.0133140227390436	563264.278510166	139370.782364323	86036.6939961393	428379.110007838	131430.564032912	275190.106926511
Bpendula	ES_BP_02	0.000291770896268266	200	0.00433164391588316	0.00267402044940001	0.0133140227390436	563264.278510166	139370.782364323	86036.6939961393	428379.110007838	131430.564032912	275190.106926511
Bpendula	ES_BP_02	0.00029204317432366	200	0.00433164391588316	0.00267402044940001	0.0133140227390436	563789.911821738	139370.782364323	86036.6939961393	428379.110007838	131430.564032912	275190.106926511
Bpendula	ES_BP_02	0.00029204317432366	200	0.00433164391588316	0.00267402044940001	0.0133140227390436	563789.911821738	139370.782364323	86036.6939961393	428379.110007838	131430.564032912	275190.106926511
Bpendula	ES_BP_02	0.000292289643387162	200	0.00433164391588316	0.00267402044940001	0.0133140227390436	564265.720824637	139370.782364323	86036.6939961393	428379.110007838	131430.564032912	275190.106926511
Bpendula	ES_BP_02	0.000292289643387162	200	0.00433164391588316	0.00267402044940001	0.0133140227390436	564265.720824637	139370.782364323	86036.6939961393	428379.110007838	131430.564032912	275190.106926511
Bpendula	ES_BP_02	0.000292555759140549	200	0.00433164391588316	0.00267402044940001	0.0133140227390436	564779.457800288	139370.782364323	86036.6939961393	428379.110007838	131430.564032912	275190.106926511
Bpendula	ES_BP_02	0.000292555759140549	200	0.00433164391588316	0.00267402044940001	0.0133140227390436	564779.457800288	139370.782364323	86036.6939961393	428379.110007838	131430.564032912	275190.106926511
Bpendula	ES_BP_02	0.000292616022857491	200	0.00433164391588316	0.00267402044940001	0.0133140227390436	564895.797022183	139370.782364323	86036.6939961393	428379.110007838	131430.564032912	275190.106926511
Bpendula	ES_BP_02	0.000292616022857491	200	0.00433164391588316	0.00267402044940001	0.0133140227390436	564895.797022183	139370.782364323	86036.6939961393	428379.110007838	131430.564032912	275190.106926511
Bpendula	ES_BP_02	0.00029282763616045	200	0.00433164391588316	0.00267402044940001	0.0133140227390436	565304.316912067	139370.782364323	86036.6939961393	428379.110007838	131430.564032912	275190.106926511
Bpendula	ES_BP_02	0.00029282763616045	200	0.00433164391588316	0.00267402044940001	0.0133140227390436	565304.316912067	139370.782364323	86036.6939961393	428379.110007838	131430.564032912	275190.106926511
Bpendula	ES_BP_02	0.000292870371266585	200	0.00433164391588316	0.00267402044940001	0.0133140227390436	565386.81711696	139370.782364323	86036.6939961393	428379.110007838	131430.564032912	275190.106926511
Bpendula	ES_BP_02	0.000292870371266585	200	0.00433164391588316	0.00267402044940001	0.0133140227390436	565386.81711696	139370.782364323	86036.6939961393	428379.110007838	131430.564032912	275190.106926511
Bpendula	ES_BP_02	0.000292961303171827	200	0.00433164391588316	0.00267402044940001	0.0133140227390436	565562.361335573	139370.782364323	86036.6939961393	428379.110007838	131430.564032912	275190.106926511
Bpendula	ES_BP_02	0.000292961303171827	200	0.00433164391588316	0.00267402044940001	0.0133140227390436	565562.361335573	139370.782364323	86036.6939961393	428379.110007838	131430.564032912	275190.106926511
Bpendula	ES_BP_02	0.000293341186226966	200	0.00433164391588316	0.00267402044940001	0.0133140227390436	566295.726306883	139370.782364323	86036.6939961393	428379.110007838	131430.564032912	275190.106926511
Bpendula	ES_BP_02	0.000293341186226966	200	0.00433164391588316	0.00267402044940001	0.0133140227390436	566295.726306883	139370.782364323	86036.6939961393	428379.110007838	131430.564032912	275190.106926511
Bpendula	ES_BP_02	0.000293579888368275	200	0.00433164391588316	0.00267402044940001	0.0133140227390436	566756.541251497	139370.782364323	86036.6939961393	428379.110007838	131430.564032912	275190.106926511
Bpendula	ES_BP_02	0.000293579888368275	200	0.00433164391588316	0.00267402044940001	0.0133140227390436	566756.541251497	139370.782364323	86036.6939961393	428379.110007838	131430.564032912	275190.106926511
Bpendula	ES_BP_02	0.000294004336159306	200	0.00433164391588316	0.00267402044940001	0.0133140227390436	567575.938531479	139370.782364323	86036.6939961393	428379.110007838	131430.564032912	275190.106926511
Bpendula	ES_BP_02	0.000294004336159306	200	0.00433164391588316	0.00267402044940001	0.0133140227390436	567575.938531479	139370.782364323	86036.6939961393	428379.110007838	131430.564032912	275190.106926511
Bpendula	ES_BP_02	0.000294475337692722	200	0.00433164391588316	0.00267402044940001	0.0133140227390436	568485.207901008	139370.782364323	86036.6939961393	428379.110007838	131430.564032912	275190.106926511
Bpendula	ES_BP_02	0.000294475337692722	200	0.00433164391588316	0.00267402044940001	0.0133140227390436	568485.207901008	139370.782364323	86036.6939961393	428379.110007838	131430.564032912	275190.106926511
Bpendula	ES_BP_02	0.000294509757266483	200	0.00433164391588316	0.00267402044940001	0.0133140227390436	568551.6549546	139370.782364323	86036.6939961393	428379.110007838	131430.564032912	275190.106926511
Bpendula	ES_BP_02	0.000294509757266483	200	0.00433164391588316	0.00267402044940001	0.0133140227390436	568551.6549546	139370.782364323	86036.6939961393	428379.110007838	131430.564032912	275190.106926511
Bpendula	ES_BP_02	0.000294560191912706	200	0.00433164391588316	0.00267402044940001	0.0133140227390436	568649.019136499	139370.782364323	86036.6939961393	428379.110007838	131430.564032912	275190.106926511
Bpendula	ES_BP_02	0.000294560191912706	200	0.00433164391588316	0.00267402044940001	0.0133140227390436	568649.019136499	139370.782364323	86036.6939961393	428379.110007838	131430.564032912	275190.106926511
Bpendula	ES_BP_02	0.000294694615786971	200	0.00433164391588316	0.00267402044940001	0.0133140227390436	568908.524685273	139370.782364323	86036.6939961393	428379.110007838	131430.564032912	275190.106926511
Bpendula	ES_BP_02	0.000294694615786971	200	0.00433164391588316	0.00267402044940001	0.0133140227390436	568908.524685273	139370.782364323	86036.6939961393	428379.110007838	131430.564032912	275190.106926511
Bpendula	ES_BP_02	0.000294756434305927	200	0.00433164391588316	0.00267402044940001	0.0133140227390436	569027.865455457	139370.782364323	86036.6939961393	428379.110007838	131430.564032912	275190.106926511
Bpendula	ES_BP_02	0.000294756434305927	200	0.00433164391588316	0.00267402044940001	0.0133140227390436	569027.865455457	139370.782364323	86036.6939961393	428379.110007838	131430.564032912	275190.106926511
Bpendula	ES_BP_02	0.000294815300920356	200	0.00433164391588316	0.00267402044940001	0.0133140227390436	569141.507568254	139370.782364323	86036.6939961393	428379.110007838	131430.564032912	275190.106926511
Bpendula	ES_BP_02	0.000294815300920356	200	0.00433164391588316	0.00267402044940001	0.0133140227390436	569141.507568254	139370.782364323	86036.6939961393	428379.110007838	131430.564032912	275190.106926511
Bpendula	ES_BP_02	0.000294850831124363	200	0.00433164391588316	0.00267402044940001	0.0133140227390436	569210.098695682	139370.782364323	86036.6939961393	428379.110007838	131430.564032912	275190.106926511
Bpendula	ES_BP_02	0.000294850831124363	200	0.00433164391588316	0.00267402044940001	0.0133140227390436	569210.098695682	139370.782364323	86036.6939961393	428379.110007838	131430.564032912	275190.106926511
Bpendula	ES_BP_02	0.000295185330371307	200	0.00433164391588316	0.00267402044940001	0.0133140227390436	569855.850137659	139370.782364323	86036.6939961393	428379.110007838	131430.564032912	275190.106926511
Bpendula	ES_BP_02	0.000295185330371307	200	0.00433164391588316	0.00267402044940001	0.0133140227390436	569855.850137659	139370.782364323	86036.6939961393	428379.110007838	131430.564032912	275190.106926511
Bpendula	ES_BP_02	0.000295238655656775	200	0.00433164391588316	0.00267402044940001	0.0133140227390436	569958.794704199	139370.782364323	86036.6939961393	428379.110007838	131430.564032912	275190.106926511
Bpendula	ES_BP_02	0.000295238655656775	200	0.00433164391588316	0.00267402044940001	0.0133140227390436	569958.794704199	139370.782364323	86036.6939961393	428379.110007838	131430.564032912	275190.106926511
Bpendula	ES_BP_02	0.000295711553663527	200	0.00433164391588316	0.00267402044940001	0.0133140227390436	570871.725219163	139370.782364323	86036.6939961393	428379.110007838	131430.564032912	275190.106926511
Bpendula	ES_BP_02	0.000295711553663527	200	0.00433164391588316	0.00267402044940001	0.0133140227390436	570871.725219163	139370.782364323	86036.6939961393	428379.110007838	131430.564032912	275190.106926511
Bpendula	ES_BP_02	0.000295833862961114	200	0.00433164391588316	0.00267402044940001	0.0133140227390436	571107.843554274	139370.782364323	86036.6939961393	428379.110007838	131430.564032912	275190.106926511
Bpendula	ES_BP_02	0.000295833862961114	200	0.00433164391588316	0.00267402044940001	0.0133140227390436	571107.843554274	139370.782364323	86036.6939961393	428379.110007838	131430.564032912	275190.106926511
Bpendula	ES_BP_02	0.000296451315325908	200	0.00433164391588316	0.00267402044940001	0.0133140227390436	572299.836536502	139370.782364323	86036.6939961393	428379.110007838	131430.564032912	275190.106926511
Bpendula	ES_BP_02	0.000296451315325908	200	0.00433164391588316	0.00267402044940001	0.0133140227390436	572299.836536502	139370.782364323	86036.6939961393	428379.110007838	131106.034470908	275190.106926511
Bpendula	ES_BP_02	0.000296549951959894	200	0.00433164391588316	0.00267402044940001	0.0133140227390436	572490.25474883	139370.782364323	86036.6939961393	428379.110007838	131106.034470908	275190.106926511
Bpendula	ES_BP_02	0.000296549951959894	200	0.00433164391588316	0.00267402044940001	0.0133140227390436	572490.25474883	139370.782364323	86036.6939961393	428379.110007838	131106.034470908	275190.106926511
Bpendula	ES_BP_02	0.000296674709092214	200	0.00433164391588316	0.00267402044940001	0.0133140227390436	572731.098633617	139370.782364323	86036.6939961393	428379.110007838	131106.034470908	275190.106926511
Bpendula	ES_BP_02	0.000296674709092214	200	0.00433164391588316	0.00267402044940001	0.0133140227390436	572731.098633617	139370.782364323	86036.6939961393	428379.110007838	131106.034470908	275190.106926511
Bpendula	ES_BP_02	0.000296740775996342	200	0.00433164391588316	0.00267402044940001	0.0133140227390436	572858.640919579	139370.782364323	86036.6939961393	428379.110007838	131106.034470908	275190.106926511
Bpendula	ES_BP_02	0.000296740775996342	200	0.00433164391588316	0.00267402044940001	0.0133140227390436	572858.640919579	139370.782364323	86036.6939961393	428379.110007838	131106.034470908	275190.106926511
Bpendula	ES_BP_02	0.000297054019625953	200	0.00433164391588316	0.00267402044940001	0.0133140227390436	573463.358351261	139370.782364323	86036.6939961393	428379.110007838	131106.034470908	275190.106926511
Bpendula	ES_BP_02	0.000297054019625953	200	0.00433164391588316	0.00267402044940001	0.0133140227390436	573463.358351261	139370.782364323	86036.6939961393	428379.110007838	131106.034470908	275190.106926511
Bpendula	ES_BP_02	0.000297169707727793	200	0.00433164391588316	0.00267402044940001	0.0133140227390436	573686.694455199	139370.782364323	86036.6939961393	428379.110007838	131106.034470908	275190.106926511
Bpendula	ES_BP_02	0.000297169707727793	200	0.00433164391588316	0.00267402044940001	0.0133140227390436	573686.694455199	139370.782364323	86036.6939961393	428379.110007838	131106.034470908	275190.106926511
Bpendula	ES_BP_02	0.000297402670037392	200	0.00433164391588316	0.00267402044940001	0.0133140227390436	574136.428643614	139370.782364323	86036.6939961393	428379.110007838	131106.034470908	275190.106926511
Bpendula	ES_BP_02	0.000297402670037392	200	0.00433164391588316	0.00267402044940001	0.0133140227390436	574136.428643614	139370.782364323	86036.6939961393	428379.110007838	131106.034470908	275190.106926511
Bpendula	ES_BP_02	0.000297421798359244	200	0.00433164391588316	0.00267402044940001	0.0133140227390436	574173.355905877	139370.782364323	86036.6939961393	428379.110007838	131106.034470908	275190.106926511
Bpendula	ES_BP_02	0.000297421798359244	200	0.00433164391588316	0.00267402044940001	0.0133140227390436	574173.355905877	139370.782364323	86036.6939961393	428379.110007838	131106.034470908	275190.106926511
Bpendula	ES_BP_02	0.000297511380209735	200	0.00433164391588316	0.00267402044940001	0.0133140227390436	574346.293841187	139370.782364323	86036.6939961393	428379.110007838	131106.034470908	275190.106926511
Bpendula	ES_BP_02	0.000297511380209735	200	0.00433164391588316	0.00267402044940001	0.0133140227390436	574346.293841187	139370.782364323	86036.6939961393	428379.110007838	131106.034470908	275190.106926511
Bpendula	ES_BP_02	0.000297596590225197	200	0.00433164391588316	0.00267402044940001	0.0133140227390436	574510.791940535	139370.782364323	86036.6939961393	428379.110007838	131106.034470908	275190.106926511
Bpendula	ES_BP_02	0.000297596590225197	200	0.00433164391588316	0.00267402044940001	0.0133140227390436	574510.791940535	139370.782364323	86036.6939961393	428379.110007838	131106.034470908	275190.106926511
Bpendula	ES_BP_02	0.000297979325990383	200	0.00433164391588316	0.00267402044940001	0.0133140227390436	575249.664074098	139370.782364323	86036.6939961393	428379.110007838	131106.034470908	275190.106926511
Bpendula	ES_BP_02	0.000297979325990383	200	0.00433164391588316	0.00267402044940001	0.0133140227390436	575249.664074098	139370.782364323	86036.6939961393	428379.110007838	131106.034470908	275190.106926511
Bpendula	ES_BP_02	0.000298241431432101	200	0.00433164391588316	0.00267402044940001	0.0133140227390436	575755.659135331	139370.782364323	86036.6939961393	428379.110007838	131106.034470908	275190.106926511
Bpendula	ES_BP_02	0.000298241431432101	200	0.00433164391588316	0.00267402044940001	0.0133140227390436	575755.659135331	139370.782364323	86036.6939961393	428379.110007838	131106.034470908	275190.106926511
Bpendula	ES_BP_02	0.000298282476337312	200	0.00433164391588316	0.00267402044940001	0.0133140227390436	575834.896404077	139370.782364323	86036.6939961393	428379.110007838	131106.034470908	275190.106926511
Bpendula	ES_BP_02	0.000298282476337312	200	0.00433164391588316	0.00267402044940001	0.0133140227390436	575834.896404077	139370.782364323	86036.6939961393	428379.110007838	131106.034470908	275190.106926511
Bpendula	ES_BP_02	0.000298354259311553	200	0.00433164391588316	0.00267402044940001	0.0133140227390436	575973.473574427	139370.782364323	86036.6939961393	428379.110007838	131106.034470908	275190.106926511
Bpendula	ES_BP_02	0.000298354259311553	200	0.00433164391588316	0.00267402044940001	0.0133140227390436	575973.473574427	139370.782364323	86036.6939961393	428379.110007838	131106.034470908	275190.106926511
Bpendula	ES_BP_02	0.000298694622805225	200	0.00433164391588316	0.00267402044940001	0.0133140227390436	576630.545956033	139370.782364323	86036.6939961393	428379.110007838	131106.034470908	275190.106926511
Bpendula	ES_BP_02	0.000298694622805225	200	0.00433164391588316	0.00267402044940001	0.0133140227390436	576630.545956033	139370.782364323	86036.6939961393	428379.110007838	131106.034470908	275190.106926511
Bpendula	ES_BP_02	0.000298817608184385	200	0.00433164391588316	0.00267402044940001	0.0133140227390436	576867.969467925	139370.782364323	86036.6939961393	428379.110007838	131106.034470908	275190.106926511
Bpendula	ES_BP_02	0.000298817608184385	200	0.00433164391588316	0.00267402044940001	0.0133140227390436	576867.969467925	139370.782364323	86036.6939961393	428379.110007838	131106.034470908	275190.106926511
Bpendula	ES_BP_02	0.000298854362870057	200	0.00433164391588316	0.00267402044940001	0.0133140227390436	576938.92445957	139370.782364323	86036.6939961393	428379.110007838	131106.034470908	275190.106926511
Bpendula	ES_BP_02	0.000298854362870057	200	0.00433164391588316	0.00267402044940001	0.0133140227390436	576938.92445957	139370.782364323	86036.6939961393	428379.110007838	131106.034470908	275190.106926511
Bpendula	ES_BP_02	0.00029927911063306	200	0.00433164391588316	0.00267402044940001	0.0133140227390436	577758.900836024	139370.782364323	86036.6939961393	428379.110007838	131106.034470908	275190.106926511
Bpendula	ES_BP_02	0.00029927911063306	200	0.00433164391588316	0.00267402044940001	0.0133140227390436	577758.900836024	139370.782364323	86036.6939961393	428379.110007838	131106.034470908	275190.106926511
Bpendula	ES_BP_02	0.000299301921064949	200	0.00433164391588316	0.00267402044940001	0.0133140227390436	577802.93641882	139370.782364323	86036.6939961393	428379.110007838	131106.034470908	275190.106926511
Bpendula	ES_BP_02	0.000299301921064949	200	0.00433164391588316	0.00267402044940001	0.0133140227390436	577802.93641882	139370.782364323	86036.6939961393	428379.110007838	131106.034470908	275190.106926511
Bpendula	ES_BP_02	0.000299343615911235	200	0.00433164391588316	0.00267402044940001	0.0133140227390436	577883.428400068	139370.782364323	86036.6939961393	428379.110007838	131106.034470908	275190.106926511
Bpendula	ES_BP_02	0.000299343615911235	200	0.00433164391588316	0.00267402044940001	0.0133140227390436	577883.428400068	139370.782364323	86036.6939961393	428379.110007838	131106.034470908	275190.106926511
Bpendula	ES_BP_02	0.000299503847858972	200	0.00433164391588316	0.00267402044940001	0.0133140227390436	578192.756484502	139370.782364323	86036.6939961393	428379.110007838	131106.034470908	275190.106926511
Bpendula	ES_BP_02	0.000299503847858972	200	0.00433164391588316	0.00267402044940001	0.0133140227390436	578192.756484502	139370.782364323	86036.6939961393	428379.110007838	131106.034470908	275190.106926511
Bpendula	ES_BP_02	0.000299518825130947	200	0.00433164391588316	0.00267402044940001	0.0133140227390436	578221.670136964	139370.782364323	86036.6939961393	428379.110007838	131106.034470908	275190.106926511
Bpendula	ES_BP_02	0.000299518825130947	200	0.00433164391588316	0.00267402044940001	0.0133140227390436	578221.670136964	139370.782364323	86036.6939961393	428379.110007838	131106.034470908	275190.106926511
Bpendula	ES_BP_02	0.000299602523246185	200	0.00433164391588316	0.00267402044940001	0.0133140227390436	578383.249510011	139370.782364323	86036.6939961393	428379.110007838	131106.034470908	275190.106926511
Bpendula	ES_BP_02	0.000299602523246185	200	0.00433164391588316	0.00267402044940001	0.0133140227390436	578383.249510011	139370.782364323	86036.6939961393	428379.110007838	131106.034470908	275190.106926511
Bpendula	ES_BP_02	0.000299621141044831	200	0.00433164391588316	0.00267402044940001	0.0133140227390436	578419.191206238	139370.782364323	86036.6939961393	428379.110007838	131106.034470908	275190.106926511
Bpendula	ES_BP_02	0.000299621141044831	200	0.00433164391588316	0.00267402044940001	0.0133140227390436	578419.191206238	139370.782364323	86036.6939961393	428379.110007838	131106.034470908	275190.106926511
Bpendula	ES_BP_02	0.000299732758907626	200	0.00433164391588316	0.00267402044940001	0.0133140227390436	578634.669705843	139370.782364323	86036.6939961393	428379.110007838	131106.034470908	275190.106926511
Bpendula	ES_BP_02	0.000299732758907626	200	0.00433164391588316	0.00267402044940001	0.0133140227390436	578634.669705843	139370.782364323	86036.6939961393	428379.110007838	131106.034470908	275190.106926511
Bpendula	ES_BP_02	0.00030017916312095	200	0.00433164391588316	0.00267402044940001	0.0133140227390436	579496.453901449	139370.782364323	86036.6939961393	428379.110007838	131106.034470908	275190.106926511
Bpendula	ES_BP_02	0.00030017916312095	200	0.00433164391588316	0.00267402044940001	0.0133140227390436	579496.453901449	139370.782364323	86036.6939961393	428379.110007838	131106.034470908	275190.106926511
Bpendula	ES_BP_02	0.000300395256061687	200	0.00433164391588316	0.00267402044940001	0.0133140227390436	579913.621740708	139370.782364323	86036.6939961393	428379.110007838	131106.034470908	275190.106926511
Bpendula	ES_BP_02	0.000300395256061687	200	0.00433164391588316	0.00267402044940001	0.0133140227390436	579913.621740708	139370.782364323	86036.6939961393	428379.110007838	131106.034470908	275190.106926511
Bpendula	ES_BP_02	0.000300439893329325	200	0.00433164391588316	0.00267402044940001	0.0133140227390436	579999.794072055	139370.782364323	86036.6939961393	428379.110007838	131106.034470908	275190.106926511
Bpendula	ES_BP_02	0.000300439893329325	200	0.00433164391588316	0.00267402044940001	0.0133140227390436	579999.794072055	139370.782364323	86036.6939961393	428379.110007838	131106.034470908	275190.106926511
Bpendula	ES_BP_02	0.000300494097753084	200	0.00433164391588316	0.00267402044940001	0.0133140227390436	580104.435816765	139370.782364323	86036.6939961393	428379.110007838	131106.034470908	275190.106926511
Bpendula	ES_BP_02	0.000300494097753084	200	0.00433164391588316	0.00267402044940001	0.0133140227390436	580104.435816765	139370.782364323	86036.6939961393	428379.110007838	131106.034470908	275190.106926511
Bpendula	ES_BP_02	0.000300887646192722	200	0.00433164391588316	0.00267402044940001	0.0133140227390436	580864.181839231	139370.782364323	86036.6939961393	428379.110007838	131106.034470908	275190.106926511
Bpendula	ES_BP_02	0.000300887646192722	200	0.00433164391588316	0.00267402044940001	0.0133140227390436	580864.181839231	139370.782364323	86036.6939961393	428379.110007838	131106.034470908	275190.106926511
Bpendula	ES_BP_02	0.000300955657234651	200	0.00433164391588316	0.00267402044940001	0.0133140227390436	580995.477286971	139370.782364323	86036.6939961393	428379.110007838	131106.034470908	275190.106926511
Bpendula	ES_BP_02	0.000300955657234651	200	0.00433164391588316	0.00267402044940001	0.0133140227390436	580995.477286971	139370.782364323	86036.6939961393	428379.110007838	131106.034470908	275190.106926511
Bpendula	ES_BP_02	0.000301095247326488	200	0.00433164391588316	0.00267402044940001	0.0133140227390436	581264.956228741	139370.782364323	86036.6939961393	428379.110007838	131106.034470908	275190.106926511
Bpendula	ES_BP_02	0.000301095247326488	200	0.00433164391588316	0.00267402044940001	0.0133140227390436	581264.956228741	139370.782364323	86036.6939961393	428379.110007838	131106.034470908	275190.106926511
Bpendula	ES_BP_02	0.000301735931455846	200	0.00433164391588316	0.00267402044940001	0.0133140227390436	582501.798177308	139370.782364323	86036.6939961393	428379.110007838	131106.034470908	275190.106926511
Bpendula	ES_BP_02	0.000301735931455846	200	0.00433164391588316	0.00267402044940001	0.0133140227390436	582501.798177308	139370.782364323	86036.6939961393	428379.110007838	131106.034470908	275190.106926511
Bpendula	ES_BP_02	0.000301810782256456	200	0.00433164391588316	0.00267402044940001	0.0133140227390436	582646.297792386	139370.782364323	86036.6939961393	428379.110007838	131106.034470908	275190.106926511
Bpendula	ES_BP_02	0.000301810782256456	200	0.00433164391588316	0.00267402044940001	0.0133140227390436	582646.297792386	139370.782364323	86036.6939961393	428379.110007838	131106.034470908	275190.106926511
Bpendula	ES_BP_02	0.000301886803175686	200	0.00433164391588316	0.00267402044940001	0.0133140227390436	582793.056323719	139370.782364323	86036.6939961393	428379.110007838	131106.034470908	275190.106926511
Bpendula	ES_BP_02	0.000301886803175686	200	0.00433164391588316	0.00267402044940001	0.0133140227390436	582793.056323719	139370.782364323	86036.6939961393	428379.110007838	131106.034470908	275190.106926511
Bpendula	ES_BP_02	0.000302123890470659	200	0.00433164391588316	0.00267402044940001	0.0133140227390436	583250.75380436	139370.782364323	86036.6939961393	428379.110007838	131106.034470908	275190.106926511
Bpendula	ES_BP_02	0.000302123890470659	200	0.00433164391588316	0.00267402044940001	0.0133140227390436	583250.75380436	139370.782364323	86036.6939961393	428379.110007838	131106.034470908	275190.106926511
Bpendula	ES_BP_02	0.000302385983580913	200	0.00433164391588316	0.00267402044940001	0.0133140227390436	583756.725059677	139370.782364323	86036.6939961393	428379.110007838	131106.034470908	275190.106926511
Bpendula	ES_BP_02	0.000302385983580913	200	0.00433164391588316	0.00267402044940001	0.0133140227390436	583756.725059677	139370.782364323	86036.6939961393	428379.110007838	131106.034470908	275190.106926511
Bpendula	ES_BP_02	0.000302433652988787	200	0.00433164391588316	0.00267402044940001	0.0133140227390436	583848.750943604	139370.782364323	86036.6939961393	428379.110007838	131106.034470908	275190.106926511
Bpendula	ES_BP_02	0.000302433652988787	200	0.00433164391588316	0.00267402044940001	0.0133140227390436	583848.750943604	139370.782364323	86036.6939961393	428379.110007838	131106.034470908	275190.106926511
Bpendula	ES_BP_02	0.000302470685349497	200	0.00433164391588316	0.00267402044940001	0.0133140227390436	583920.241987447	139370.782364323	86036.6939961393	428379.110007838	131106.034470908	275190.106926511
Bpendula	ES_BP_02	0.000302470685349497	200	0.00433164391588316	0.00267402044940001	0.0133140227390436	583920.241987447	139370.782364323	86036.6939961393	428379.110007838	131106.034470908	275190.106926511
Bpendula	ES_BP_02	0.000302486032585454	200	0.00433164391588316	0.00267402044940001	0.0133140227390436	583949.869856088	139370.782364323	86036.6939961393	428379.110007838	131106.034470908	275190.106926511
Bpendula	ES_BP_02	0.000302486032585454	200	0.00433164391588316	0.00267402044940001	0.0133140227390436	583949.869856088	139370.782364323	86036.6939961393	428379.110007838	131106.034470908	275190.106926511
Bpendula	ES_BP_02	0.0003026515402997	200	0.00433164391588316	0.00267402044940001	0.0133140227390436	584269.382817953	139370.782364323	86036.6939961393	428379.110007838	131106.034470908	275190.106926511
Bpendula	ES_BP_02	0.0003026515402997	200	0.00433164391588316	0.00267402044940001	0.0133140227390436	584269.382817953	139370.782364323	86036.6939961393	428379.110007838	131106.034470908	275190.106926511
Bpendula	ES_BP_02	0.000302865437990941	200	0.00433164391588316	0.00267402044940001	0.0133140227390436	584682.312723824	139370.782364323	86036.6939961393	428379.110007838	131106.034470908	275190.106926511
Bpendula	ES_BP_02	0.000302865437990941	200	0.00433164391588316	0.00267402044940001	0.0133140227390436	584682.312723824	139370.782364323	86036.6939961393	428379.110007838	131106.034470908	275190.106926511
Bpendula	ES_BP_02	0.000302943316398774	200	0.00433164391588316	0.00267402044940001	0.0133140227390436	584832.657140491	139370.782364323	86036.6939961393	428379.110007838	131106.034470908	275190.106926511
Bpendula	ES_BP_02	0.000302943316398774	200	0.00433164391588316	0.00267402044940001	0.0133140227390436	584832.657140491	139370.782364323	86036.6939961393	428379.110007838	131106.034470908	275190.106926511
Bpendula	ES_BP_02	0.000303212249846433	200	0.00433164391588316	0.00267402044940001	0.0133140227390436	585351.833680374	139370.782364323	86036.6939961393	428379.110007838	131106.034470908	275190.106926511
Bpendula	ES_BP_02	0.000303212249846433	200	0.00433164391588316	0.00267402044940001	0.0133140227390436	585351.833680374	139370.782364323	86036.6939961393	428379.110007838	131106.034470908	275190.106926511
Bpendula	ES_BP_02	0.000303289869541895	200	0.00433164391588316	0.00267402044940001	0.0133140227390436	585501.678652307	139370.782364323	86036.6939961393	428379.110007838	131106.034470908	275190.106926511
Bpendula	ES_BP_02	0.000303289869541895	200	0.00433164391588316	0.00267402044940001	0.0133140227390436	585501.678652307	139370.782364323	86036.6939961393	428379.110007838	131106.034470908	275190.106926511
Bpendula	ES_BP_02	0.000303305278078883	200	0.00433164391588316	0.00267402044940001	0.0133140227390436	585531.424862709	139370.782364323	86036.6939961393	428379.110007838	131106.034470908	275190.106926511
Bpendula	ES_BP_02	0.000303305278078883	200	0.00433164391588316	0.00267402044940001	0.0133140227390436	585531.424862709	139370.782364323	86036.6939961393	428379.110007838	131106.034470908	275190.106926511
Bpendula	ES_BP_02	0.000303424635044749	200	0.00433164391588316	0.00267402044940001	0.0133140227390436	585761.843715732	139370.782364323	86036.6939961393	428379.110007838	131106.034470908	275190.106926511
Bpendula	ES_BP_02	0.000303424635044749	200	0.00433164391588316	0.00267402044940001	0.0133140227390436	585761.843715732	139370.782364323	86036.6939961393	428379.110007838	131106.034470908	275190.106926511
Bpendula	ES_BP_02	0.000303451339411172	200	0.00433164391588316	0.00267402044940001	0.0133140227390436	585813.396546664	139370.782364323	86036.6939961393	428379.110007838	131106.034470908	275190.106926511
Bpendula	ES_BP_02	0.000303451339411172	200	0.00433164391588316	0.00267402044940001	0.0133140227390436	585813.396546664	139370.782364323	86036.6939961393	428379.110007838	131106.034470908	275190.106926511
Bpendula	ES_BP_02	0.000303457687893701	200	0.00433164391588316	0.00267402044940001	0.0133140227390436	585825.652304442	139370.782364323	86036.6939961393	428379.110007838	131106.034470908	275190.106926511
Bpendula	ES_BP_02	0.000303457687893701	200	0.00433164391588316	0.00267402044940001	0.0133140227390436	585825.652304442	139370.782364323	86036.6939961393	428379.110007838	131106.034470908	275190.106926511
Bpendula	ES_BP_02	0.000303849835407835	200	0.00433164391588316	0.00267402044940001	0.0133140227390436	586582.69383752	139370.782364323	86036.6939961393	428379.110007838	131106.034470908	275190.106926511
Bpendula	ES_BP_02	0.000303849835407835	200	0.00433164391588316	0.00267402044940001	0.0133140227390436	586582.69383752	139370.782364323	86036.6939961393	428379.110007838	131106.034470908	275190.106926511
Bpendula	ES_BP_02	0.000304146540477531	200	0.00433164391588316	0.00267402044940001	0.0133140227390436	587155.483547358	139370.782364323	86036.6939961393	428379.110007838	131106.034470908	275190.106926511
Bpendula	ES_BP_02	0.000304146540477531	200	0.00433164391588316	0.00267402044940001	0.0133140227390436	587155.483547358	139370.782364323	86036.6939961393	428379.110007838	131106.034470908	275190.106926511
Bpendula	ES_BP_02	0.000304159545037256	200	0.00433164391588316	0.00267402044940001	0.0133140227390436	587180.588875011	139370.782364323	86036.6939961393	428379.110007838	131106.034470908	275190.106926511
Bpendula	ES_BP_02	0.000304159545037256	200	0.00433164391588316	0.00267402044940001	0.0133140227390436	587180.588875011	139370.782364323	86036.6939961393	428379.110007838	131106.034470908	275190.106926511
Bpendula	ES_BP_02	0.00030418467125613	200	0.00433164391588316	0.00267402044940001	0.0133140227390436	587229.095089055	139370.782364323	86036.6939961393	428379.110007838	131106.034470908	275190.106926511
Bpendula	ES_BP_02	0.00030418467125613	200	0.00433164391588316	0.00267402044940001	0.0133140227390436	587229.095089055	139370.782364323	86036.6939961393	428379.110007838	131106.034470908	275190.106926511
Bpendula	ES_BP_02	0.000304432541198579	200	0.00433164391588316	0.00267402044940001	0.0133140227390436	587707.608491466	139370.782364323	86036.6939961393	428379.110007838	131106.034470908	275190.106926511
Bpendula	ES_BP_02	0.000304432541198579	200	0.00433164391588316	0.00267402044940001	0.0133140227390436	587707.608491466	139370.782364323	86036.6939961393	428379.110007838	131106.034470908	275190.106926511
Bpendula	ES_BP_02	0.000304493280698895	200	0.00433164391588316	0.00267402044940001	0.0133140227390436	587824.866214083	139370.782364323	86036.6939961393	428379.110007838	131106.034470908	275190.106926511
Bpendula	ES_BP_02	0.000304493280698895	200	0.00433164391588316	0.00267402044940001	0.0133140227390436	587824.866214083	139370.782364323	86036.6939961393	428379.110007838	131106.034470908	275190.106926511
Bpendula	ES_BP_02	0.000304555940432218	200	0.00433164391588316	0.00267402044940001	0.0133140227390436	587945.830950228	139370.782364323	86036.6939961393	428379.110007838	131106.034470908	275190.106926511
Bpendula	ES_BP_02	0.000304555940432218	200	0.00433164391588316	0.00267402044940001	0.0133140227390436	587945.830950228	139370.782364323	86036.6939961393	428379.110007838	131106.034470908	275190.106926511
Bpendula	ES_BP_02	0.000304585863892326	200	0.00433164391588316	0.00267402044940001	0.0133140227390436	588003.598247734	139370.782364323	86036.6939961393	428379.110007838	131106.034470908	275190.106926511
Bpendula	ES_BP_02	0.000304585863892326	200	0.00433164391588316	0.00267402044940001	0.0133140227390436	588003.598247734	139370.782364323	86036.6939961393	428379.110007838	131106.034470908	275190.106926511
Bpendula	ES_BP_02	0.000304624090517442	200	0.00433164391588316	0.00267402044940001	0.0133140227390436	588077.394821316	139370.782364323	86036.6939961393	428379.110007838	131106.034470908	275190.106926511
Bpendula	ES_BP_02	0.000304624090517442	200	0.00433164391588316	0.00267402044940001	0.0133140227390436	588077.394821316	139370.782364323	86036.6939961393	428379.110007838	131106.034470908	275190.106926511
Bpendula	ES_BP_02	0.000304626348243294	200	0.00433164391588316	0.00267402044940001	0.0133140227390436	588081.753365433	139370.782364323	86036.6939961393	428379.110007838	131106.034470908	275190.106926511
Bpendula	ES_BP_02	0.000304626348243294	200	0.00433164391588316	0.00267402044940001	0.0133140227390436	588081.753365433	139370.782364323	86036.6939961393	428379.110007838	131106.034470908	275190.106926511
Bpendula	ES_BP_02	0.000304730288589522	200	0.00433164391588316	0.00267402044940001	0.0133140227390436	588282.410404483	139370.782364323	86036.6939961393	428379.110007838	131106.034470908	275190.106926511
Bpendula	ES_BP_02	0.000304730288589522	200	0.00433164391588316	0.00267402044940001	0.0133140227390436	588282.410404483	139370.782364323	86036.6939961393	428379.110007838	131106.034470908	275190.106926511
Bpendula	ES_BP_02	0.000304787118337603	200	0.00433164391588316	0.00267402044940001	0.0133140227390436	588392.120342863	139370.782364323	86036.6939961393	428379.110007838	131106.034470908	275190.106926511
Bpendula	ES_BP_02	0.000304787118337603	200	0.00433164391588316	0.00267402044940001	0.0133140227390436	588392.120342863	139370.782364323	86036.6939961393	428379.110007838	131106.034470908	275190.106926511
Bpendula	ES_BP_02	0.000304851582320276	200	0.00433164391588316	0.00267402044940001	0.0133140227390436	588516.568185861	139370.782364323	86036.6939961393	428379.110007838	131106.034470908	275190.106926511
Bpendula	ES_BP_02	0.000304851582320276	200	0.00433164391588316	0.00267402044940001	0.0133140227390436	588516.568185861	139370.782364323	86036.6939961393	428379.110007838	131106.034470908	275190.106926511
Bpendula	ES_BP_02	0.000305156458457875	200	0.00433164391588316	0.00267402044940001	0.0133140227390436	589105.132158059	139370.782364323	86036.6939961393	428379.110007838	131106.034470908	275190.106926511
Bpendula	ES_BP_02	0.000305156458457875	200	0.00433164391588316	0.00267402044940001	0.0133140227390436	589105.132158059	139370.782364323	86036.6939961393	428379.110007838	131106.034470908	275190.106926511
Bpendula	ES_BP_02	0.000305178101564991	200	0.00433164391588316	0.00267402044940001	0.0133140227390436	589146.914218129	139370.782364323	86036.6939961393	428379.110007838	131106.034470908	275190.106926511
Bpendula	ES_BP_02	0.000305178101564991	200	0.00433164391588316	0.00267402044940001	0.0133140227390436	589146.914218129	139370.782364323	86036.6939961393	428379.110007838	131106.034470908	275190.106926511
Bpendula	ES_BP_02	0.000305215304189249	200	0.00433164391588316	0.00267402044940001	0.0133140227390436	589218.73395608	139370.782364323	86036.6939961393	428379.110007838	131106.034470908	275190.106926511
Bpendula	ES_BP_02	0.000305215304189249	200	0.00433164391588316	0.00267402044940001	0.0133140227390436	589218.73395608	139370.782364323	86036.6939961393	428379.110007838	131106.034470908	275190.106926511
Bpendula	ES_BP_02	0.000305251661315931	200	0.00433164391588316	0.00267402044940001	0.0133140227390436	589288.921459327	139370.782364323	86036.6939961393	428379.110007838	131106.034470908	275190.106926511
Bpendula	ES_BP_02	0.000305251661315931	200	0.00433164391588316	0.00267402044940001	0.0133140227390436	589288.921459327	139370.782364323	86036.6939961393	428379.110007838	131106.034470908	275190.106926511
Bpendula	ES_BP_02	0.0003053876018559	200	0.00433164391588316	0.00267402044940001	0.0133140227390436	589551.35493417	139370.782364323	86036.6939961393	428379.110007838	131106.034470908	275190.106926511
Bpendula	ES_BP_02	0.0003053876018559	200	0.00433164391588316	0.00267402044940001	0.0133140227390436	589551.35493417	139370.782364323	86036.6939961393	428379.110007838	131106.034470908	275190.106926511
Bpendula	ES_BP_02	0.00030542906714545	200	0.00433164391588316	0.00267402044940001	0.0133140227390436	589631.403755696	139370.782364323	86036.6939961393	428379.110007838	131106.034470908	275190.106926511
Bpendula	ES_BP_02	0.00030542906714545	200	0.00433164391588316	0.00267402044940001	0.0133140227390436	589631.403755696	139370.782364323	86036.6939961393	428379.110007838	131106.034470908	275190.106926511
Bpendula	ES_BP_02	0.000305451298877665	200	0.00433164391588316	0.00267402044940001	0.0133140227390436	589674.322157655	139370.782364323	86036.6939961393	428379.110007838	131106.034470908	275190.106926511
Bpendula	ES_BP_02	0.000305451298877665	200	0.00433164391588316	0.00267402044940001	0.0133140227390436	589674.322157655	139370.782364323	86036.6939961393	428379.110007838	131106.034470908	275190.106926511
Bpendula	ES_BP_02	0.000305511250963294	200	0.00433164391588316	0.00267402044940001	0.0133140227390436	589790.059774699	139370.782364323	86036.6939961393	428379.110007838	131106.034470908	275190.106926511
Bpendula	ES_BP_02	0.000305511250963294	200	0.00433164391588316	0.00267402044940001	0.0133140227390436	589790.059774699	139370.782364323	86036.6939961393	428379.110007838	131106.034470908	275190.106926511
Bpendula	ES_BP_02	0.000305527097182709	200	0.00433164391588316	0.00267402044940001	0.0133140227390436	589820.650931871	139370.782364323	86036.6939961393	428379.110007838	131106.034470908	275190.106926511
Bpendula	ES_BP_02	0.000305527097182709	200	0.00433164391588316	0.00267402044940001	0.0133140227390436	589820.650931871	139370.782364323	86036.6939961393	428379.110007838	131106.034470908	275190.106926511
Bpendula	ES_BP_02	0.000305714567666205	200	0.00433164391588316	0.00267402044940001	0.0133140227390436	590182.563062172	139370.782364323	86036.6939961393	428379.110007838	131106.034470908	275190.106926511
Bpendula	ES_BP_02	0.000305714567666205	200	0.00433164391588316	0.00267402044940001	0.0133140227390436	590182.563062172	139370.782364323	86036.6939961393	428379.110007838	131106.034470908	275190.106926511
Bpendula	ES_BP_02	0.0003057620050552	200	0.00433164391588316	0.00267402044940001	0.0133140227390436	590274.141033204	139370.782364323	86036.6939961393	428379.110007838	131106.034470908	275190.106926511
Bpendula	ES_BP_02	0.0003057620050552	200	0.00433164391588316	0.00267402044940001	0.0133140227390436	590274.141033204	139370.782364323	86036.6939961393	428379.110007838	131106.034470908	275190.106926511
Bpendula	ES_BP_02	0.000305850527944731	200	0.00433164391588316	0.00267402044940001	0.0133140227390436	590445.034642339	139370.782364323	86036.6939961393	428379.110007838	131106.034470908	275190.106926511
Bpendula	ES_BP_02	0.000305850527944731	200	0.00433164391588316	0.00267402044940001	0.0133140227390436	590445.034642339	139370.782364323	86036.6939961393	428379.110007838	131106.034470908	275190.106926511
Bpendula	ES_BP_02	0.00030607097544999	200	0.00433164391588316	0.00267402044940001	0.0133140227390436	590870.608976814	139370.782364323	86036.6939961393	428379.110007838	131106.034470908	275190.106926511
Bpendula	ES_BP_02	0.00030607097544999	200	0.00433164391588316	0.00267402044940001	0.0133140227390436	590870.608976814	139370.782364323	86036.6939961393	428379.110007838	131106.034470908	275190.106926511
Bpendula	ES_BP_02	0.000306208531819547	200	0.00433164391588316	0.00267402044940001	0.0133140227390436	591136.161813797	139370.782364323	86036.6939961393	428379.110007838	131106.034470908	275190.106926511
Bpendula	ES_BP_02	0.000306208531819547	200	0.00433164391588316	0.00267402044940001	0.0133140227390436	591136.161813797	139370.782364323	86036.6939961393	428379.110007838	131106.034470908	275190.106926511
Bpendula	ES_BP_02	0.000306416261334978	200	0.00433164391588316	0.00267402044940001	0.0133140227390436	591537.184044359	139370.782364323	86036.6939961393	428379.110007838	131106.034470908	275190.106926511
Bpendula	ES_BP_02	0.000306416261334978	200	0.00433164391588316	0.00267402044940001	0.0133140227390436	591537.184044359	139370.782364323	86036.6939961393	428379.110007838	131106.034470908	275190.106926511
Bpendula	ES_BP_02	0.000306445199161103	200	0.00433164391588316	0.00267402044940001	0.0133140227390436	591593.048573558	139370.782364323	86036.6939961393	428379.110007838	131106.034470908	275190.106926511
Bpendula	ES_BP_02	0.000306445199161103	200	0.00433164391588316	0.00267402044940001	0.0133140227390436	591593.048573558	139370.782364323	86036.6939961393	428379.110007838	131106.034470908	275190.106926511
Bpendula	ES_BP_02	0.000306493570372297	200	0.00433164391588316	0.00267402044940001	0.0133140227390436	591686.429290149	139370.782364323	86036.6939961393	428379.110007838	131106.034470908	275190.106926511
Bpendula	ES_BP_02	0.000306493570372297	200	0.00433164391588316	0.00267402044940001	0.0133140227390436	591686.429290149	139370.782364323	86036.6939961393	428379.110007838	131106.034470908	275190.106926511
Bpendula	ES_BP_02	0.000306517922704622	200	0.00433164391588316	0.00267402044940001	0.0133140227390436	591733.441514715	139370.782364323	86036.6939961393	428379.110007838	131106.034470908	275190.106926511
Bpendula	ES_BP_02	0.000306517922704622	200	0.00433164391588316	0.00267402044940001	0.0133140227390436	591733.441514715	139370.782364323	86036.6939961393	428379.110007838	131106.034470908	275190.106926511
Bpendula	ES_BP_02	0.000306522652240676	200	0.00433164391588316	0.00267402044940001	0.0133140227390436	591742.571893197	139370.782364323	86036.6939961393	428379.110007838	131106.034470908	275190.106926511
Bpendula	ES_BP_02	0.000306522652240676	200	0.00433164391588316	0.00267402044940001	0.0133140227390436	591742.571893197	139370.782364323	86036.6939961393	428379.110007838	131106.034470908	275190.106926511
Bpendula	ES_BP_02	0.000306887716521979	200	0.00433164391588316	0.00267402044940001	0.0133140227390436	592447.329193011	139370.782364323	86036.6939961393	428379.110007838	131106.034470908	275190.106926511
Bpendula	ES_BP_02	0.000306887716521979	200	0.00433164391588316	0.00267402044940001	0.0133140227390436	592447.329193011	139370.782364323	86036.6939961393	428379.110007838	131106.034470908	275190.106926511
Bpendula	ES_BP_02	0.000306958647470505	200	0.00433164391588316	0.00267402044940001	0.0133140227390436	592584.261526072	139370.782364323	86036.6939961393	428379.110007838	131106.034470908	275190.106926511
Bpendula	ES_BP_02	0.000306958647470505	200	0.00433164391588316	0.00267402044940001	0.0133140227390436	592584.261526072	139370.782364323	86036.6939961393	428379.110007838	131106.034470908	275190.106926511
Bpendula	ES_BP_02	0.000307080896009074	200	0.00433164391588316	0.00267402044940001	0.0133140227390436	592820.262565781	139370.782364323	86036.6939961393	428379.110007838	131106.034470908	275190.106926511
Bpendula	ES_BP_02	0.000307080896009074	200	0.00433164391588316	0.00267402044940001	0.0133140227390436	592820.262565781	139370.782364323	86036.6939961393	428379.110007838	131106.034470908	275190.106926511
Bpendula	ES_BP_02	0.000307152494941621	200	0.00433164391588316	0.00267402044940001	0.0133140227390436	592958.484443284	139370.782364323	86036.6939961393	428379.110007838	131106.034470908	275190.106926511
Bpendula	ES_BP_02	0.000307152494941621	200	0.00433164391588316	0.00267402044940001	0.0133140227390436	592958.484443284	139370.782364323	86036.6939961393	428379.110007838	131106.034470908	275190.106926511
Bpendula	ES_BP_02	0.000307368829303462	200	0.00433164391588316	0.00267402044940001	0.0133140227390436	593376.118346451	139370.782364323	86036.6939961393	428379.110007838	131106.034470908	275190.106926511
Bpendula	ES_BP_02	0.000307368829303462	200	0.00433164391588316	0.00267402044940001	0.0133140227390436	593376.118346451	139370.782364323	86036.6939961393	428379.110007838	131106.034470908	275190.106926511
Bpendula	ES_BP_02	0.000307887839659863	200	0.00433164391588316	0.00267402044940001	0.0133140227390436	594378.068841435	139370.782364323	86036.6939961393	428379.110007838	131106.034470908	275190.106926511
Bpendula	ES_BP_02	0.000307887839659863	200	0.00433164391588316	0.00267402044940001	0.0133140227390436	594378.068841435	139370.782364323	86036.6939961393	428379.110007838	131106.034470908	275190.106926511
Bpendula	ES_BP_02	0.000307905660627356	200	0.00433164391588316	0.00267402044940001	0.0133140227390436	594412.472253582	139370.782364323	86036.6939961393	428379.110007838	131106.034470908	275190.106926511
Bpendula	ES_BP_02	0.000307905660627356	200	0.00433164391588316	0.00267402044940001	0.0133140227390436	594412.472253582	139370.782364323	86036.6939961393	428379.110007838	131106.034470908	275190.106926511
Bpendula	ES_BP_02	0.000308313198993029	200	0.00433164391588316	0.00267402044940001	0.0133140227390436	595199.225855269	139370.782364323	86036.6939961393	428379.110007838	131106.034470908	275190.106926511
Bpendula	ES_BP_02	0.000308313198993029	200	0.00433164391588316	0.00267402044940001	0.0133140227390436	595199.225855269	139370.782364323	86036.6939961393	428379.110007838	131106.034470908	275190.106926511
Bpendula	ES_BP_02	0.000308357159176451	200	0.00433164391588316	0.00267402044940001	0.0133140227390436	595284.091074229	139370.782364323	86036.6939961393	428379.110007838	131106.034470908	275190.106926511
Bpendula	ES_BP_02	0.000308357159176451	200	0.00433164391588316	0.00267402044940001	0.0133140227390436	595284.091074229	139370.782364323	86036.6939961393	428379.110007838	131106.034470908	275190.106926511
Bpendula	ES_BP_02	0.000308544722577979	200	0.00433164391588316	0.00267402044940001	0.0133140227390436	595646.182582972	139370.782364323	86036.6939961393	428379.110007838	131106.034470908	275190.106926511
Bpendula	ES_BP_02	0.000308544722577979	200	0.00433164391588316	0.00267402044940001	0.0133140227390436	595646.182582972	139370.782364323	86036.6939961393	428379.110007838	131106.034470908	275190.106926511
Bpendula	ES_BP_02	0.000308611134469852	200	0.00433164391588316	0.00267402044940001	0.0133140227390436	595774.39086844	139370.782364323	86036.6939961393	428379.110007838	131106.034470908	275190.106926511
Bpendula	ES_BP_02	0.000308611134469852	200	0.00433032454848681	0.00266905695180664	0.0132423083392569	595774.39086844	139328.331675895	85876.9933013719	426071.696887287	130692.004340121	255615.975471595
Bpendula	ES_BP_02	0.000308762168250417	200	0.00433032454848681	0.00266905695180664	0.0132423083392569	596065.961873391	139328.331675895	85876.9933013719	426071.696887287	130692.004340121	255615.975471595
Bpendula	ES_BP_02	0.000308762168250417	200	0.00433032454848681	0.00266905695180664	0.0132423083392569	596065.961873391	139328.331675895	85876.9933013719	426071.696887287	130692.004340121	255615.975471595
Bpendula	ES_BP_02	0.000308861951777996	200	0.00433032454848681	0.00266905695180664	0.0132423083392569	596258.594166016	139328.331675895	85876.9933013719	426071.696887287	130692.004340121	255615.975471595
Bpendula	ES_BP_02	0.000308861951777996	200	0.00433032454848681	0.00266905695180664	0.0132423083392569	596258.594166016	139328.331675895	85876.9933013719	426071.696887287	130692.004340121	255615.975471595
Bpendula	ES_BP_02	0.000309046888407357	200	0.00433032454848681	0.00266905695180664	0.0132423083392569	596615.614686018	139328.331675895	85876.9933013719	426071.696887287	130692.004340121	255615.975471595
Bpendula	ES_BP_02	0.000309046888407357	200	0.00433032454848681	0.00266905695180664	0.0132423083392569	596615.614686018	139328.331675895	85876.9933013719	426071.696887287	130692.004340121	255615.975471595
Bpendula	ES_BP_02	0.000309387068710956	200	0.00433032454848681	0.00266905695180664	0.0132423083392569	597272.333418834	139328.331675895	85876.9933013719	426071.696887287	130692.004340121	255615.975471595
Bpendula	ES_BP_02	0.000309387068710956	200	0.00433032454848681	0.00266905695180664	0.0132423083392569	597272.333418834	139328.331675895	85876.9933013719	426071.696887287	130692.004340121	255615.975471595
Bpendula	ES_BP_02	0.000310216926019729	200	0.00433032454848681	0.00266905695180664	0.0132423083392569	598874.374555462	139328.331675895	85876.9933013719	426071.696887287	130692.004340121	255615.975471595
Bpendula	ES_BP_02	0.000310216926019729	200	0.00433032454848681	0.00266905695180664	0.0132423083392569	598874.374555462	139328.331675895	85876.9933013719	426071.696887287	130692.004340121	255615.975471595
Bpendula	ES_BP_02	0.000310446627676122	200	0.00433032454848681	0.00266905695180664	0.0132423083392569	599317.814046568	139328.331675895	85876.9933013719	426071.696887287	130692.004340121	255615.975471595
Bpendula	ES_BP_02	0.000310446627676122	200	0.00433032454848681	0.00266905695180664	0.0132423083392569	599317.814046568	139328.331675895	85876.9933013719	426071.696887287	130692.004340121	255615.975471595
Bpendula	ES_BP_02	0.000310593017508958	200	0.00433032454848681	0.00266905695180664	0.0132423083392569	599600.419901464	139328.331675895	85876.9933013719	426071.696887287	130692.004340121	255615.975471595
Bpendula	ES_BP_02	0.000310593017508958	200	0.00433032454848681	0.00266905695180664	0.0132423083392569	599600.419901464	139328.331675895	85876.9933013719	426071.696887287	130692.004340121	255615.975471595
Bpendula	ES_BP_02	0.000311442749596676	200	0.00433032454848681	0.00266905695180664	0.0132423083392569	601240.829337213	139328.331675895	85876.9933013719	426071.696887287	130692.004340121	255615.975471595
Bpendula	ES_BP_02	0.000311442749596676	200	0.00433032454848681	0.00266905695180664	0.0132423083392569	601240.829337213	139328.331675895	85876.9933013719	426071.696887287	130692.004340121	255615.975471595
Bpendula	ES_BP_02	0.00031163524956918	200	0.00433032454848681	0.00266905695180664	0.0132423083392569	601612.450905752	139328.331675895	85876.9933013719	426071.696887287	130692.004340121	255615.975471595
Bpendula	ES_BP_02	0.00031163524956918	200	0.00433032454848681	0.00266905695180664	0.0132423083392569	601612.450905752	139328.331675895	85876.9933013719	426071.696887287	130692.004340121	255615.975471595
Bpendula	ES_BP_02	0.000313277383969748	200	0.00433032454848681	0.00266905695180664	0.0132423083392569	604782.594536193	139328.331675895	85876.9933013719	426071.696887287	130692.004340121	255615.975471595
Bpendula	ES_BP_02	0.000313277383969748	200	0.00433032454848681	0.00266905695180664	0.0132423083392569	604782.594536193	139328.331675895	85876.9933013719	426071.696887287	130692.004340121	255615.975471595
Bpendula	ES_BP_02	0.000313543038553053	200	0.00433032454848681	0.00266905695180664	0.0132423083392569	605295.44122211	139328.331675895	85876.9933013719	426071.696887287	130692.004340121	255615.975471595
Bpendula	ES_BP_02	0.000313543038553053	200	0.00433007839444505	0.00264470711085046	0.0132297458060832	605295.44122211	139320.411661681	85093.5363851501	425667.496978222	130657.752850081	248113.5032319
Bpendula	ES_BP_02	0.000314327844780037	200	0.00433007839444505	0.00264470711085046	0.0132297458060832	606810.511158373	139320.411661681	85093.5363851501	425667.496978222	130657.752850081	248113.5032319
Bpendula	ES_BP_02	0.000314327844780037	200	0.00433007839444505	0.00264470711085046	0.0132297458060832	606810.511158373	139320.411661681	85093.5363851501	425667.496978222	130657.752850081	248113.5032319
Bpendula	ES_BP_02	0.000314526772151143	200	0.00433007839444505	0.00264470711085046	0.0132297458060832	607194.540832323	139320.411661681	85093.5363851501	425667.496978222	130657.752850081	248113.5032319
Bpendula	ES_BP_02	0.000314526772151143	200	0.00433007839444505	0.00264470711085046	0.0132297458060832	607194.540832323	139320.411661681	85093.5363851501	425667.496978222	130657.752850081	248113.5032319
Bpendula	ES_BP_02	0.000314948205478081	200	0.00433007839444505	0.00264470711085046	0.0132297458060832	608008.118683554	139320.411661681	85093.5363851501	425667.496978222	130657.752850081	248113.5032319
Bpendula	ES_BP_02	0.000314948205478081	200	0.00433007839444505	0.00264470711085046	0.0132297458060832	608008.118683554	139320.411661681	85093.5363851501	425667.496978222	130657.752850081	248113.5032319
Bpendula	ES_BP_02	0.000314959294783264	200	0.00433007839444505	0.00264470711085046	0.0132297458060832	608029.526608618	139320.411661681	85093.5363851501	425667.496978222	130657.752850081	248113.5032319
Bpendula	ES_BP_02	0.000314959294783264	200	0.00433007839444505	0.00264470711085046	0.0132297458060832	608029.526608618	139320.411661681	85093.5363851501	425667.496978222	130657.752850081	248113.5032319
Bpendula	ES_BP_02	0.000315101700705494	200	0.00433007839444505	0.00264470711085046	0.0132297458060832	608304.441516399	139320.411661681	85093.5363851501	425667.496978222	130657.752850081	248113.5032319
Bpendula	ES_BP_02	0.000315101700705494	200	0.00433007839444505	0.00264470711085046	0.0132297458060832	608304.441516399	139320.411661681	85093.5363851501	425667.496978222	130657.752850081	248113.5032319
Bpendula	ES_BP_02	0.000315491681163526	200	0.00433007839444505	0.00264470711085046	0.0132297458060832	609057.299543486	139320.411661681	85093.5363851501	425667.496978222	130657.752850081	248113.5032319
Bpendula	ES_BP_02	0.000315491681163526	200	0.00433007839444505	0.00264470711085046	0.0132297458060832	609057.299543486	139320.411661681	85093.5363851501	425667.496978222	130657.752850081	248113.5032319
Bpendula	ES_BP_02	0.000316416819510315	200	0.00433007839444505	0.00264470711085046	0.0132297458060832	610843.280907945	139320.411661681	85093.5363851501	425667.496978222	130657.752850081	248113.5032319
Bpendula	ES_BP_02	0.000316416819510315	200	0.00433007839444505	0.00264470711085046	0.0132297458060832	610843.280907945	139320.411661681	85093.5363851501	425667.496978222	130657.752850081	248113.5032319
Bpendula	ES_BP_02	0.000316713641687398	200	0.00433007839444505	0.00264470711085046	0.0132297458060832	611416.296693818	139320.411661681	85093.5363851501	425667.496978222	130657.752850081	248113.5032319
Bpendula	ES_BP_02	0.000316713641687398	200	0.00433007839444505	0.00264470711085046	0.0132297458060832	611416.296693818	139320.411661681	85093.5363851501	425667.496978222	130657.752850081	248113.5032319
Bpendula	ES_BP_02	0.000317075085142999	200	0.00433007839444505	0.00264470711085046	0.0132297458060832	612114.063982623	139320.411661681	85093.5363851501	425667.496978222	130657.752850081	248113.5032319
Bpendula	ES_BP_02	0.000317075085142999	200	0.00433007839444505	0.00264470711085046	0.0132297458060832	612114.063982623	139320.411661681	85093.5363851501	425667.496978222	130657.752850081	248113.5032319
Bpendula	ES_BP_02	0.000318533168795954	200	0.00433007839444505	0.00264470711085046	0.0132297458060832	614928.897289486	139320.411661681	85093.5363851501	425667.496978222	130657.752850081	248113.5032319
Bpendula	ES_BP_02	0.000318533168795954	200	0.00433007839444505	0.00264470711085046	0.0132297458060832	614928.897289486	139320.411661681	85093.5363851501	425667.496978222	130657.752850081	248113.5032319
Bpendula	ES_BP_02	0.000320174603079237	200	0.00433007839444505	0.00264470711085046	0.0132297458060832	618097.689342157	139320.411661681	85093.5363851501	425667.496978222	130657.752850081	248113.5032319
Bpendula	ES_BP_02	0.000320174603079237	200	0.00433005144993956	0.00263826942912576	0.0132203545042006	618097.689342157	139319.54472135	84886.403768525	425365.331537987	130389.85359379	245430.014334389
Bpendula	ES_BP_02	0.000320658977093424	200	0.00433005144993956	0.00263826942912576	0.0132203545042006	619032.77431163	139319.54472135	84886.403768525	425365.331537987	130389.85359379	245430.014334389
Bpendula	ES_BP_02	0.000320658977093424	200	0.00433005144993956	0.00263826942912576	0.0132203545042006	619032.77431163	139319.54472135	84886.403768525	425365.331537987	130389.85359379	245430.014334389
Bpendula	ES_BP_02	0.000320754783518783	200	0.00433005144993956	0.00263826942912576	0.0132203545042006	619217.728800739	139319.54472135	84886.403768525	425365.331537987	130389.85359379	245430.014334389
Bpendula	ES_BP_02	0.000320754783518783	200	0.00433005144993956	0.00263826942912576	0.0132203545042006	619217.728800739	139319.54472135	84886.403768525	425365.331537987	130389.85359379	245430.014334389
Bpendula	ES_BP_02	0.000321089023898546	200	0.00433005144993956	0.00263826942912576	0.0132203545042006	619862.980499124	139319.54472135	84886.403768525	425365.331537987	130389.85359379	245430.014334389
Bpendula	ES_BP_02	0.000321089023898546	200	0.00433005144993956	0.00263826942912576	0.0132203545042006	619862.980499124	139319.54472135	84886.403768525	425365.331537987	130389.85359379	245430.014334389
Bpendula	ES_BP_02	0.000323215153475532	200	0.00433005144993956	0.00263826942912576	0.0132203545042006	623967.477751992	139319.54472135	84886.403768525	425365.331537987	130389.85359379	245430.014334389
Bpendula	ES_BP_02	0.000323215153475532	200	0.00433005144993956	0.00263826942912576	0.0132203545042006	623967.477751992	139319.54472135	84886.403768525	425365.331537987	130389.85359379	245430.014334389
Bpendula	ES_BP_02	0.000323517875682533	200	0.00433005144993956	0.00263826942912576	0.0132203545042006	624551.883557014	139319.54472135	84886.403768525	425365.331537987	130389.85359379	245430.014334389
Bpendula	ES_BP_02	0.000323517875682533	200	0.00433007839444505	0.00263826942912576	0.0132203545042006	624551.883557014	139320.411661681	84886.403768525	425365.331537987	130657.752850081	248113.5032319
Bpendula	ES_BP_02	0.000324286369734925	200	0.00433007839444505	0.00263826942912576	0.0132203545042006	626035.462808736	139320.411661681	84886.403768525	425365.331537987	130657.752850081	248113.5032319
Bpendula	ES_BP_02	0.000324286369734925	200	0.00433005144993956	0.00262956886562572	0.013200619252326	626035.462808736	139319.54472135	84606.4628579705	424730.349173937	130389.85359379	245430.014334389
Bpendula	ES_BP_02	0.000325085263601807	200	0.00433005144993956	0.00262956886562572	0.013200619252326	627577.728961017	139319.54472135	84606.4628579705	424730.349173937	130389.85359379	245430.014334389
Bpendula	ES_BP_02	0.000325085263601807	200	0.00433005144993956	0.00262956886562572	0.013200619252326	627577.728961017	139319.54472135	84606.4628579705	424730.349173937	130389.85359379	245430.014334389
Bpendula	ES_BP_02	0.000325671664958202	200	0.00433005144993956	0.00262956886562572	0.013200619252326	628709.777911587	139319.54472135	84606.4628579705	424730.349173937	130389.85359379	245430.014334389
Bpendula	ES_BP_02	0.000325671664958202	200	0.00433007839444505	0.00262956886562572	0.013200619252326	628709.777911587	139320.411661681	84606.4628579705	424730.349173937	130657.752850081	248113.5032319
Bpendula	ES_BP_02	0.000327161315199292	200	0.00433007839444505	0.00262956886562572	0.013200619252326	631585.550577783	139320.411661681	84606.4628579705	424730.349173937	130657.752850081	248113.5032319
Bpendula	ES_BP_02	0.000327161315199292	200	0.00433007839444505	0.00262956886562572	0.013200619252326	631585.550577783	139320.411661681	84606.4628579705	424730.349173937	130657.752850081	248113.5032319
Bpendula	ES_BP_02	0.000328303914781829	200	0.00433007839444505	0.00262956886562572	0.013200619252326	633791.341277662	139320.411661681	84606.4628579705	424730.349173937	130657.752850081	248113.5032319
Bpendula	ES_BP_02	0.000328303914781829	200	0.00433007839444505	0.00262956886562572	0.013200619252326	633791.341277662	139320.411661681	84606.4628579705	424730.349173937	130657.752850081	248113.5032319
Bpendula	ES_BP_02	0.000329541159161986	200	0.00433007839444505	0.00262956886562572	0.013200619252326	636179.843942057	139320.411661681	84606.4628579705	424730.349173937	130657.752850081	248113.5032319
Bpendula	ES_BP_02	0.000329541159161986	200	0.00433007839444505	0.00262956886562572	0.013200619252326	636179.843942057	139320.411661681	84606.4628579705	424730.349173937	130657.752850081	248113.5032319
Bpendula	ES_BP_02	0.000331200813579384	200	0.00433007839444505	0.00262956886562572	0.013200619252326	639383.80999881	139320.411661681	84606.4628579705	424730.349173937	130657.752850081	248113.5032319
Bpendula	ES_BP_02	0.000331200813579384	200	0.00433007839444505	0.00262956886562572	0.013200619252326	639383.80999881	139320.411661681	84606.4628579705	424730.349173937	130657.752850081	248113.5032319
Bpendula	ES_BP_02	0.000331951203150356	200	0.00433007839444505	0.00262956886562572	0.013200619252326	640832.438514201	139320.411661681	84606.4628579705	424730.349173937	130657.752850081	248113.5032319
Bpendula	ES_BP_02	0.000331951203150356	200	0.00433007839444505	0.00262956886562572	0.013200619252326	640832.438514201	139320.411661681	84606.4628579705	424730.349173937	130657.752850081	248113.5032319
Bpendula	ES_BP_02	0.000332220152989272	200	0.00433007839444505	0.00262956886562572	0.013200619252326	641351.646697436	139320.411661681	84606.4628579705	424730.349173937	130657.752850081	248113.5032319
Bpendula	ES_BP_02	0.000332220152989272	200	0.00433007839444505	0.00262956886562572	0.013200619252326	641351.646697436	139320.411661681	84606.4628579705	424730.349173937	130657.752850081	248113.5032319
Bpendula	ES_BP_02	0.000334267277870784	200	0.00433007839444505	0.00262956886562572	0.013200619252326	645303.625233175	139320.411661681	84606.4628579705	424730.349173937	130657.752850081	248113.5032319
Bpendula	ES_BP_02	0.000334267277870784	200	0.00433007839444505	0.00262956886562572	0.013200619252326	645303.625233175	139320.411661681	84606.4628579705	424730.349173937	130657.752850081	248113.5032319
Bpendula	ES_BP_02	0.000334308729786194	200	0.00433007839444505	0.00262956886562572	0.013200619252326	645383.648235895	139320.411661681	84606.4628579705	424730.349173937	130657.752850081	248113.5032319
Bpendula	ES_BP_02	0.000334308729786194	200	0.00433007839444505	0.00262956886562572	0.013200619252326	645383.648235895	139320.411661681	84606.4628579705	424730.349173937	130657.752850081	248113.5032319
Bpendula	ES_BP_02	0.000335324194216177	200	0.00433007839444505	0.00262956886562572	0.013200619252326	647344.004278335	139320.411661681	84606.4628579705	424730.349173937	130657.752850081	248113.5032319
Bpendula	ES_BP_02	0.000335324194216177	200	0.00433007839444505	0.00262956886562572	0.013200619252326	647344.004278335	139320.411661681	84606.4628579705	424730.349173937	130657.752850081	248113.5032319
Bpendula	ES_BP_02	0.000335523237908045	200	0.00433007839444505	0.00262956886562572	0.013200619252326	647728.258509739	139320.411661681	84606.4628579705	424730.349173937	130657.752850081	248113.5032319
Bpendula	ES_BP_02	0.000335523237908045	200	0.00433007839444505	0.00262956886562572	0.013200619252326	647728.258509739	139320.411661681	84606.4628579705	424730.349173937	130657.752850081	255615.975471595
Bpendula	ES_BP_02	0.000336072448748839	200	0.00433007839444505	0.00262956886562572	0.013200619252326	648788.511098145	139320.411661681	84606.4628579705	424730.349173937	130657.752850081	255615.975471595
Bpendula	ES_BP_02	0.000336072448748839	200	0.00433007839444505	0.00262956886562572	0.013200619252326	648788.511098145	139320.411661681	84606.4628579705	424730.349173937	130657.752850081	255615.975471595
Bpendula	ES_BP_02	0.00033725028092983	200	0.00433007839444505	0.00262956886562572	0.013200619252326	651062.318397355	139320.411661681	84606.4628579705	424730.349173937	130657.752850081	255615.975471595
Bpendula	ES_BP_02	0.00033725028092983	200	0.00433007839444505	0.00262956886562572	0.013200619252326	651062.318397355	139320.411661681	84606.4628579705	424730.349173937	130657.752850081	255615.975471595
Bpendula	ES_BP_02	0.000338604499524342	200	0.00433007839444505	0.00262956886562572	0.013200619252326	653676.640008382	139320.411661681	84606.4628579705	424730.349173937	130657.752850081	255615.975471595
Bpendula	ES_BP_02	0.000338604499524342	200	0.00433007839444505	0.00262956886562572	0.013200619252326	653676.640008382	139320.411661681	84606.4628579705	424730.349173937	130657.752850081	255615.975471595
Bpendula	ES_BP_02	0.000338642551102758	200	0.00433007839444505	0.00262956886562572	0.013200619252326	653750.098653973	139320.411661681	84606.4628579705	424730.349173937	130657.752850081	255615.975471595
Bpendula	ES_BP_02	0.000338642551102758	200	0.00433007839444505	0.00262956886562572	0.013200619252326	653750.098653973	139320.411661681	84606.4628579705	424730.349173937	130657.752850081	255615.975471595
Bpendula	ES_BP_02	0.000341753460231681	200	0.00433007839444505	0.00262956886562572	0.013200619252326	659755.714732976	139320.411661681	84606.4628579705	424730.349173937	130657.752850081	255615.975471595
Bpendula	ES_BP_02	0.000341753460231681	200	0.00433007839444505	0.00262956886562572	0.013200619252326	659755.714732976	139320.411661681	84606.4628579705	424730.349173937	130657.752850081	255615.975471595
Bpendula	ES_BP_02	0.000342007497964011	200	0.00433007839444505	0.00262956886562572	0.013200619252326	660246.135065659	139320.411661681	84606.4628579705	424730.349173937	130657.752850081	255615.975471595
Bpendula	ES_BP_02	0.000342007497964011	200	0.00433007839444505	0.00262956886562572	0.013200619252326	660246.135065659	139320.411661681	84606.4628579705	424730.349173937	130657.752850081	255615.975471595
Bpendula	ES_BP_02	0.000342663018953026	200	0.00433007839444505	0.00262956886562572	0.013200619252326	661511.619600437	139320.411661681	84606.4628579705	424730.349173937	130657.752850081	255615.975471595
Bpendula	ES_BP_02	0.000342663018953026	200	0.00433007839444505	0.00262956886562572	0.013200619252326	661511.619600437	139320.411661681	84606.4628579705	424730.349173937	130657.752850081	255615.975471595
Bpendula	ES_BP_02	0.000342723611008264	200	0.00433007839444505	0.00262956886562572	0.013200619252326	661628.592680047	139320.411661681	84606.4628579705	424730.349173937	130657.752850081	255615.975471595
Bpendula	ES_BP_02	0.000342723611008264	200	0.00433007839444505	0.00262956886562572	0.013200619252326	661628.592680047	139320.411661681	84606.4628579705	424730.349173937	130657.752850081	255615.975471595
Bpendula	ES_BP_02	0.000342824778930946	200	0.00433007839444505	0.00262956886562572	0.013200619252326	661823.897550089	139320.411661681	84606.4628579705	424730.349173937	130657.752850081	255615.975471595
Bpendula	ES_BP_02	0.000342824778930946	200	0.00433007839444505	0.00262956886562572	0.013200619252326	661823.897550089	139320.411661681	84606.4628579705	424730.349173937	130657.752850081	255615.975471595
Bpendula	ES_BP_02	0.000342944042754482	200	0.00433007839444505	0.00262956886562572	0.013200619252326	662054.136591664	139320.411661681	84606.4628579705	424730.349173937	130657.752850081	255615.975471595
Bpendula	ES_BP_02	0.000342944042754482	200	0.00433007839444505	0.00262956886562572	0.013200619252326	662054.136591664	139320.411661681	84606.4628579705	424730.349173937	130657.752850081	255615.975471595
Bpendula	ES_BP_02	0.000343134180400148	200	0.00433007839444505	0.00262956886562572	0.013200619252326	662421.197683683	139320.411661681	84606.4628579705	424730.349173937	130657.752850081	255615.975471595
Bpendula	ES_BP_02	0.000343134180400148	200	0.00433007839444505	0.00262956886562572	0.013200619252326	662421.197683683	139320.411661681	84606.4628579705	424730.349173937	130657.752850081	255615.975471595
Bpendula	ES_BP_02	0.000343666580356966	200	0.00433007839444505	0.00262956886562572	0.013200619252326	663448.996828121	139320.411661681	84606.4628579705	424730.349173937	130657.752850081	255615.975471595
Bpendula	ES_BP_02	0.000343666580356966	200	0.00433007839444505	0.00262956886562572	0.013200619252326	663448.996828121	139320.411661681	84606.4628579705	424730.349173937	130657.752850081	255615.975471595
Bpendula	ES_BP_02	0.00034367432402866	200	0.00433007839444505	0.00262956886562572	0.013200619252326	663463.946001274	139320.411661681	84606.4628579705	424730.349173937	130657.752850081	255615.975471595
Bpendula	ES_BP_02	0.00034367432402866	200	0.00433007839444505	0.00262956886562572	0.013200619252326	663463.946001274	139320.411661681	84606.4628579705	424730.349173937	130657.752850081	255615.975471595
Bpendula	ES_BP_02	0.000344006321414782	200	0.00433007839444505	0.00262956886562572	0.013200619252326	664104.867596105	139320.411661681	84606.4628579705	424730.349173937	130657.752850081	255615.975471595
Bpendula	ES_BP_02	0.000344006321414782	200	0.00433007839444505	0.00262956886562572	0.013200619252326	664104.867596105	139320.411661681	84606.4628579705	424730.349173937	130657.752850081	255615.975471595
Bpendula	ES_BP_02	0.000344018556971263	200	0.00433007839444505	0.00262956886562572	0.013200619252326	664128.488361511	139320.411661681	84606.4628579705	424730.349173937	130657.752850081	255615.975471595
Bpendula	ES_BP_02	0.000344018556971263	200	0.00433007839444505	0.00262956886562572	0.013200619252326	664128.488361511	139320.411661681	84606.4628579705	424730.349173937	130657.752850081	255615.975471595
Bpendula	ES_BP_02	0.000344086697601411	200	0.00433007839444505	0.00262956886562572	0.013200619252326	664260.033979558	139320.411661681	84606.4628579705	424730.349173937	130657.752850081	255615.975471595
Bpendula	ES_BP_02	0.000344086697601411	200	0.00433007839444505	0.00262956886562572	0.013200619252326	664260.033979558	139320.411661681	84606.4628579705	424730.349173937	130657.752850081	255615.975471595
Bpendula	ES_BP_02	0.000344172314777158	200	0.00433007839444505	0.00262956886562572	0.013200619252326	664425.318102622	139320.411661681	84606.4628579705	424730.349173937	130657.752850081	255615.975471595
Bpendula	ES_BP_02	0.000344172314777158	200	0.00433007839444505	0.00262956886562572	0.013200619252326	664425.318102622	139320.411661681	84606.4628579705	424730.349173937	130657.752850081	255615.975471595
Bpendula	ES_BP_02	0.000344433155358716	200	0.00433007839444505	0.00262956886562572	0.013200619252326	664928.871348873	139320.411661681	84606.4628579705	424730.349173937	130657.752850081	255615.975471595
Bpendula	ES_BP_02	0.000344433155358716	200	0.00433007839444505	0.00262956886562572	0.013200619252326	664928.871348873	139320.411661681	84606.4628579705	424730.349173937	130657.752850081	255615.975471595
Bpendula	ES_BP_02	0.000344631237193234	200	0.00433007839444505	0.00262956886562572	0.013200619252326	665311.268712808	139320.411661681	84606.4628579705	424730.349173937	130657.752850081	255615.975471595
Bpendula	ES_BP_02	0.000344631237193234	200	0.00433007839444505	0.00262956886562572	0.013200619252326	665311.268712808	139320.411661681	84606.4628579705	424730.349173937	130657.752850081	255615.975471595
Bpendula	ES_BP_02	0.000345241222455008	200	0.00433007839444505	0.00262956886562572	0.013200619252326	666488.846438239	139320.411661681	84606.4628579705	424730.349173937	130657.752850081	255615.975471595
Bpendula	ES_BP_02	0.000345241222455008	200	0.00433007839444505	0.00262956886562572	0.013200619252326	666488.846438239	139320.411661681	84606.4628579705	424730.349173937	130657.752850081	255615.975471595
Bpendula	ES_BP_02	0.000345608048387352	200	0.00433007839444505	0.00262956886562572	0.013200619252326	667197.004608788	139320.411661681	84606.4628579705	424730.349173937	130657.752850081	255615.975471595
Bpendula	ES_BP_02	0.000345608048387352	200	0.00433007839444505	0.00262956886562572	0.013200619252326	667197.004608788	139320.411661681	84606.4628579705	424730.349173937	130657.752850081	255615.975471595
Bpendula	ES_BP_02	0.000345942177016378	200	0.00433007839444505	0.00262956886562572	0.013200619252326	667842.040572158	139320.411661681	84606.4628579705	424730.349173937	130657.752850081	255615.975471595
Bpendula	ES_BP_02	0.000345942177016378	200	0.00433007839444505	0.00262956886562572	0.013200619252326	667842.040572158	139320.411661681	84606.4628579705	424730.349173937	130657.752850081	255615.975471595
Bpendula	ES_BP_02	0.000346235451981014	200	0.00433007839444505	0.00262956886562572	0.013200619252326	668408.208457556	139320.411661681	84606.4628579705	424730.349173937	130657.752850081	255615.975471595
Bpendula	ES_BP_02	0.000346235451981014	200	0.00433007839444505	0.00262956886562572	0.013200619252326	668408.208457556	139320.411661681	84606.4628579705	424730.349173937	130657.752850081	255615.975471595
Bpendula	ES_BP_02	0.000346275342311524	200	0.00433007839444505	0.00262956886562572	0.013200619252326	668485.216817613	139320.411661681	84606.4628579705	424730.349173937	130657.752850081	255615.975471595
Bpendula	ES_BP_02	0.000346275342311524	200	0.00433007839444505	0.00262956886562572	0.013200619252326	668485.216817613	139320.411661681	84606.4628579705	424730.349173937	130657.752850081	255615.975471595
Bpendula	ES_BP_02	0.000346686674404473	200	0.00433007839444505	0.00262956886562572	0.013200619252326	669279.294217129	139320.411661681	84606.4628579705	424730.349173937	130657.752850081	255615.975471595
Bpendula	ES_BP_02	0.000346686674404473	200	0.00433007839444505	0.00262956886562572	0.013200619252326	669279.294217129	139320.411661681	84606.4628579705	424730.349173937	130657.752850081	255615.975471595
Bpendula	ES_BP_02	0.000347008595946246	200	0.00433007839444505	0.00262956886562572	0.013200619252326	669900.764374993	139320.411661681	84606.4628579705	424730.349173937	130657.752850081	255615.975471595
Bpendula	ES_BP_02	0.000347008595946246	200	0.00433007839444505	0.00262956886562572	0.013200619252326	669900.764374993	139320.411661681	84606.4628579705	424730.349173937	130657.752850081	255615.975471595
Bpendula	ES_BP_02	0.000347486897720926	200	0.00433007839444505	0.00262956886562572	0.013200619252326	670824.126874375	139320.411661681	84606.4628579705	424730.349173937	130657.752850081	255615.975471595
Bpendula	ES_BP_02	0.000347486897720926	200	0.00433007839444505	0.00262956886562572	0.013200619252326	670824.126874375	139320.411661681	84606.4628579705	424730.349173937	130657.752850081	255615.975471595
Bpendula	ES_BP_02	0.000347565701933413	200	0.00433007839444505	0.00262956886562572	0.013200619252326	670976.258558712	139320.411661681	84606.4628579705	424730.349173937	130657.752850081	255615.975471595
Bpendula	ES_BP_02	0.000347565701933413	200	0.00433007839444505	0.00262956886562572	0.013200619252326	670976.258558712	139320.411661681	84606.4628579705	424730.349173937	130657.752850081	255615.975471595
Bpendula	ES_BP_02	0.000347583304943772	200	0.00433007839444505	0.00262956886562572	0.013200619252326	671010.241204192	139320.411661681	84606.4628579705	424730.349173937	130657.752850081	255615.975471595
Bpendula	ES_BP_02	0.000347583304943772	200	0.00433007839444505	0.00262956886562572	0.013200619252326	671010.241204192	139320.411661681	84606.4628579705	424730.349173937	130657.752850081	255615.975471595
Bpendula	ES_BP_02	0.000348164968143323	200	0.00433007839444505	0.00262956886562572	0.013200619252326	672133.143133828	139320.411661681	84606.4628579705	424730.349173937	130657.752850081	255615.975471595
Bpendula	ES_BP_02	0.000348164968143323	200	0.00433007839444505	0.00262956886562572	0.013200619252326	672133.143133828	139320.411661681	84606.4628579705	424730.349173937	130657.752850081	255615.975471595
Bpendula	ES_BP_02	0.000348231062803159	200	0.00433007839444505	0.00262956886562572	0.013200619252326	672260.739002238	139320.411661681	84606.4628579705	424730.349173937	130657.752850081	255615.975471595
Bpendula	ES_BP_02	0.000348231062803159	200	0.00433007839444505	0.00262956886562572	0.013200619252326	672260.739002238	139320.411661681	84606.4628579705	424730.349173937	130657.752850081	255615.975471595
Bpendula	ES_BP_02	0.000348523743225718	200	0.00433007839444505	0.00262956886562572	0.013200619252326	672825.759123008	139320.411661681	84606.4628579705	424730.349173937	130657.752850081	255615.975471595
Bpendula	ES_BP_02	0.000348523743225718	200	0.00433007839444505	0.00262956886562572	0.013200619252326	672825.759123008	139320.411661681	84606.4628579705	424730.349173937	130657.752850081	255615.975471595
Bpendula	ES_BP_02	0.000348707227694679	200	0.00433007839444505	0.00262956886562572	0.013200619252326	673179.976244554	139320.411661681	84606.4628579705	424730.349173937	130657.752850081	255615.975471595
Bpendula	ES_BP_02	0.000348707227694679	200	0.00433007839444505	0.00262956886562572	0.013200619252326	673179.976244554	139320.411661681	84606.4628579705	424730.349173937	130657.752850081	255615.975471595
Bpendula	ES_BP_02	0.000348716950185622	200	0.00433007839444505	0.00262956886562572	0.013200619252326	673198.74553209	139320.411661681	84606.4628579705	424730.349173937	130657.752850081	255615.975471595
Bpendula	ES_BP_02	0.000348716950185622	200	0.00433007839444505	0.00262956886562572	0.013200619252326	673198.74553209	139320.411661681	84606.4628579705	424730.349173937	130657.752850081	255615.975471595
Bpendula	ES_BP_02	0.000348746869934075	200	0.00433007839444505	0.00262956886562572	0.013200619252326	673256.505664238	139320.411661681	84606.4628579705	424730.349173937	130657.752850081	255615.975471595
Bpendula	ES_BP_02	0.000348746869934075	200	0.00433007839444505	0.00262956886562572	0.013200619252326	673256.505664238	139320.411661681	84606.4628579705	424730.349173937	130657.752850081	255615.975471595
Bpendula	ES_BP_02	0.000349031405528255	200	0.00433007839444505	0.00262956886562572	0.013200619252326	673805.802178098	139320.411661681	84606.4628579705	424730.349173937	130657.752850081	255615.975471595
Bpendula	ES_BP_02	0.000349031405528255	200	0.00433007839444505	0.00262956886562572	0.013200619252326	673805.802178098	139320.411661681	84606.4628579705	424730.349173937	130657.752850081	255615.975471595
Bpendula	ES_BP_02	0.000349069674156618	200	0.00433007839444505	0.00262956886562572	0.013200619252326	673879.679839031	139320.411661681	84606.4628579705	424730.349173937	130657.752850081	255615.975471595
Bpendula	ES_BP_02	0.000349069674156618	200	0.00433007839444505	0.00262956886562572	0.013200619252326	673879.679839031	139320.411661681	84606.4628579705	424730.349173937	130657.752850081	255615.975471595
Bpendula	ES_BP_02	0.000349099712510141	200	0.00433007839444505	0.00262956886562572	0.013200619252326	673937.668938496	139320.411661681	84606.4628579705	424730.349173937	130657.752850081	255615.975471595
Bpendula	ES_BP_02	0.000349099712510141	200	0.00433007839444505	0.00262956886562572	0.013200619252326	673937.668938496	139320.411661681	84606.4628579705	424730.349173937	130657.752850081	255615.975471595
Bpendula	ES_BP_02	0.000349101149922587	200	0.00433007839444505	0.00262956886562572	0.013200619252326	673940.443865998	139320.411661681	84606.4628579705	424730.349173937	130657.752850081	255615.975471595
Bpendula	ES_BP_02	0.000349101149922587	200	0.00433007839444505	0.00262956886562572	0.013200619252326	673940.443865998	139320.411661681	84606.4628579705	424730.349173937	130657.752850081	255615.975471595
Bpendula	ES_BP_02	0.000349158783534147	200	0.00433007839444505	0.00262956886562572	0.013200619252326	674051.705664376	139320.411661681	84606.4628579705	424730.349173937	130657.752850081	255615.975471595
Bpendula	ES_BP_02	0.000349158783534147	200	0.00433007839444505	0.00262956886562572	0.013200619252326	674051.705664376	139320.411661681	84606.4628579705	424730.349173937	130657.752850081	255615.975471595
Bpendula	ES_BP_02	0.000349347841474907	200	0.00433007839444505	0.00262956886562572	0.013200619252326	674416.68238399	139320.411661681	84606.4628579705	424730.349173937	130657.752850081	255615.975471595
Bpendula	ES_BP_02	0.000349347841474907	200	0.00433007839444505	0.00262956886562572	0.013200619252326	674416.68238399	139320.411661681	84606.4628579705	424730.349173937	130657.752850081	255615.975471595
Bpendula	ES_BP_02	0.000349467308579219	200	0.00433007839444505	0.00262956886562572	0.013200619252326	674647.313859496	139320.411661681	84606.4628579705	424730.349173937	130657.752850081	255615.975471595
Bpendula	ES_BP_02	0.000349467308579219	200	0.00433007839444505	0.00262956886562572	0.013200619252326	674647.313859496	139320.411661681	84606.4628579705	424730.349173937	130657.752850081	255615.975471595
Bpendula	ES_BP_02	0.000349947823946591	200	0.00433007839444505	0.00262956886562572	0.013200619252326	675574.949703843	139320.411661681	84606.4628579705	424730.349173937	130657.752850081	255615.975471595
Bpendula	ES_BP_02	0.000349947823946591	200	0.00433007839444505	0.00262956886562572	0.013200619252326	675574.949703843	139320.411661681	84606.4628579705	424730.349173937	130657.752850081	255615.975471595
Bpendula	ES_BP_02	0.000349973082428237	200	0.00433007839444505	0.00262956886562572	0.013200619252326	675623.711251423	139320.411661681	84606.4628579705	424730.349173937	130657.752850081	255615.975471595
Bpendula	ES_BP_02	0.000349973082428237	200	0.00433007839444505	0.00262956886562572	0.013200619252326	675623.711251423	139320.411661681	84606.4628579705	424730.349173937	130657.752850081	255615.975471595
Bpendula	ES_BP_02	0.000350029663597458	200	0.00433007839444505	0.00262956886562572	0.013200619252326	675732.941307833	139320.411661681	84606.4628579705	424730.349173937	130657.752850081	255615.975471595
Bpendula	ES_BP_02	0.000350029663597458	200	0.00433007839444505	0.00262956886562572	0.013200619252326	675732.941307833	139320.411661681	84606.4628579705	424730.349173937	130657.752850081	255615.975471595
Bpendula	ES_BP_02	0.000350067179975004	200	0.00433007839444505	0.00262956886562572	0.013200619252326	675805.366747113	139320.411661681	84606.4628579705	424730.349173937	130657.752850081	255615.975471595
Bpendula	ES_BP_02	0.000350067179975004	200	0.00433007839444505	0.00262956886562572	0.013200619252326	675805.366747113	139320.411661681	84606.4628579705	424730.349173937	130657.752850081	255615.975471595
Bpendula	ES_BP_02	0.000350416556753372	200	0.00433007839444505	0.00262956886562572	0.013200619252326	676479.839292225	139320.411661681	84606.4628579705	424730.349173937	130657.752850081	255615.975471595
Bpendula	ES_BP_02	0.000350416556753372	200	0.00433007839444505	0.00262956886562572	0.013200619252326	676479.839292225	139320.411661681	84606.4628579705	424730.349173937	130657.752850081	255615.975471595
Bpendula	ES_BP_02	0.000350554573465229	200	0.00433007839444505	0.00262956886562572	0.013200619252326	676746.280820906	139320.411661681	84606.4628579705	424730.349173937	130657.752850081	255615.975471595
Bpendula	ES_BP_02	0.000350554573465229	200	0.00433007839444505	0.00262956886562572	0.013200619252326	676746.280820906	139320.411661681	84606.4628579705	424730.349173937	130657.752850081	255615.975471595
Bpendula	ES_BP_02	0.000351149960851333	200	0.00433007839444505	0.00262956886562572	0.013200619252326	677895.677319175	139320.411661681	84606.4628579705	424730.349173937	130657.752850081	255615.975471595
Bpendula	ES_BP_02	0.000351149960851333	200	0.00433007839444505	0.00262956886562572	0.013200619252326	677895.677319175	139320.411661681	84606.4628579705	424730.349173937	130657.752850081	255615.975471595
Bpendula	ES_BP_02	0.000351286106001669	200	0.00433007839444505	0.00262956886562572	0.013200619252326	678158.505794728	139320.411661681	84606.4628579705	424730.349173937	130657.752850081	255615.975471595
Bpendula	ES_BP_02	0.000351286106001669	200	0.00433007839444505	0.00262956886562572	0.013200619252326	678158.505794728	139320.411661681	84606.4628579705	424730.349173937	130657.752850081	255615.975471595
Bpendula	ES_BP_02	0.00035130944616298	200	0.00433007839444505	0.00262956886562572	0.013200619252326	678203.564021197	139320.411661681	84606.4628579705	424730.349173937	130657.752850081	255615.975471595
Bpendula	ES_BP_02	0.00035130944616298	200	0.00433007839444505	0.00262956886562572	0.013200619252326	678203.564021197	139320.411661681	84606.4628579705	424730.349173937	130657.752850081	255615.975471595
Bpendula	ES_BP_02	0.000352208525881247	200	0.00433007839444505	0.00262956886562572	0.013200619252326	679939.239152986	139320.411661681	84606.4628579705	424730.349173937	130657.752850081	255615.975471595
Bpendula	ES_BP_02	0.000352208525881247	200	0.00433007839444505	0.00262956886562572	0.013200619252326	679939.239152986	139320.411661681	84606.4628579705	424730.349173937	130657.752850081	255615.975471595
Bpendula	ES_BP_02	0.000352354984865145	200	0.00433007839444505	0.00262956886562572	0.013200619252326	680221.97850414	139320.411661681	84606.4628579705	424730.349173937	130657.752850081	255615.975471595
Bpendula	ES_BP_02	0.000352354984865145	200	0.00433007839444505	0.00262956886562572	0.013200619252326	680221.97850414	139320.411661681	84606.4628579705	424730.349173937	130657.752850081	255615.975471595
Bpendula	ES_BP_02	0.00035254561358736	200	0.00433007839444505	0.00262956886562572	0.013200619252326	680589.987620387	139320.411661681	84606.4628579705	424730.349173937	130657.752850081	255615.975471595
Bpendula	ES_BP_02	0.00035254561358736	200	0.00433007839444505	0.00262956886562572	0.013200619252326	680589.987620387	139320.411661681	84606.4628579705	424730.349173937	130657.752850081	255615.975471595
Bpendula	ES_BP_02	0.000352627086852825	200	0.00433007839444505	0.00262956886562572	0.013200619252326	680747.27191665	139320.411661681	84606.4628579705	424730.349173937	130657.752850081	255615.975471595
Bpendula	ES_BP_02	0.000352627086852825	200	0.00433007839444505	0.00262956886562572	0.013200619252326	680747.27191665	139320.411661681	84606.4628579705	424730.349173937	130657.752850081	255615.975471595
Bpendula	ES_BP_02	0.000352674550322129	200	0.00433007839444505	0.00262956886562572	0.013200619252326	680838.90023577	139320.411661681	84606.4628579705	424730.349173937	130657.752850081	255615.975471595
Bpendula	ES_BP_02	0.000352674550322129	200	0.00433007839444505	0.00262956886562572	0.013200619252326	680838.90023577	139320.411661681	84606.4628579705	424730.349173937	130657.752850081	255615.975471595
Bpendula	ES_BP_02	0.000352805978068796	200	0.00433007839444505	0.00262956886562572	0.013200619252326	681092.621754432	139320.411661681	84606.4628579705	424730.349173937	130657.752850081	255615.975471595
Bpendula	ES_BP_02	0.000352805978068796	200	0.00433007839444505	0.00262956886562572	0.013200619252326	681092.621754432	139320.411661681	84606.4628579705	424730.349173937	130657.752850081	255615.975471595
Bpendula	ES_BP_02	0.000352807076460756	200	0.00433007839444505	0.00262956886562572	0.013200619252326	681094.742202232	139320.411661681	84606.4628579705	424730.349173937	130657.752850081	255615.975471595
Bpendula	ES_BP_02	0.000352807076460756	200	0.00433007839444505	0.00262956886562572	0.013200619252326	681094.742202232	139320.411661681	84606.4628579705	424730.349173937	130657.752850081	255615.975471595
Bpendula	ES_BP_02	0.000352851912667795	200	0.00433007839444505	0.00262956886562572	0.013200619252326	681181.298586476	139320.411661681	84606.4628579705	424730.349173937	130657.752850081	255615.975471595
Bpendula	ES_BP_02	0.000352851912667795	200	0.00433007839444505	0.00262956886562572	0.013200619252326	681181.298586476	139320.411661681	84606.4628579705	424730.349173937	130657.752850081	255615.975471595
Bpendula	ES_BP_02	0.000353633538944366	200	0.00433007839444505	0.00262956886562572	0.013200619252326	682690.229622327	139320.411661681	84606.4628579705	424730.349173937	130657.752850081	255615.975471595
Bpendula	ES_BP_02	0.000353633538944366	200	0.00433007839444505	0.00262956886562572	0.013200619252326	682690.229622327	139320.411661681	84606.4628579705	424730.349173937	130657.752850081	255615.975471595
Bpendula	ES_BP_02	0.000353699677297974	200	0.00433007839444505	0.00262956886562572	0.013200619252326	682817.909841648	139320.411661681	84606.4628579705	424730.349173937	130657.752850081	255615.975471595
Bpendula	ES_BP_02	0.000353699677297974	200	0.00433007839444505	0.00262956886562572	0.013200619252326	682817.909841648	139320.411661681	84606.4628579705	424730.349173937	130657.752850081	255615.975471595
Bpendula	ES_BP_02	0.000353794213131858	200	0.00433007839444505	0.00262956886562572	0.013200619252326	683000.411451463	139320.411661681	84606.4628579705	424730.349173937	130657.752850081	255615.975471595
Bpendula	ES_BP_02	0.000353794213131858	200	0.00433007839444505	0.00262956886562572	0.013200619252326	683000.411451463	139320.411661681	84606.4628579705	424730.349173937	130657.752850081	255615.975471595
Bpendula	ES_BP_02	0.000354401576146828	200	0.00433007839444505	0.00262956886562572	0.013200619252326	684172.926924379	139320.411661681	84606.4628579705	424730.349173937	130657.752850081	255615.975471595
Bpendula	ES_BP_02	0.000354401576146828	200	0.00433007839444505	0.00262956886562572	0.013200619252326	684172.926924379	139320.411661681	84606.4628579705	424730.349173937	130657.752850081	255615.975471595
Bpendula	ES_BP_02	0.000354948362294394	200	0.00433007839444505	0.00262956886562572	0.013200619252326	685228.498637826	139320.411661681	84606.4628579705	424730.349173937	130657.752850081	255615.975471595
Bpendula	ES_BP_02	0.000354948362294394	200	0.00433007839444505	0.00262956886562572	0.013200619252326	685228.498637826	139320.411661681	84606.4628579705	424730.349173937	130657.752850081	255615.975471595
Bpendula	ES_BP_02	0.000355156106182221	200	0.00433007839444505	0.00262956886562572	0.013200619252326	685629.548614327	139320.411661681	84606.4628579705	424730.349173937	130657.752850081	255615.975471595
Bpendula	ES_BP_02	0.000355156106182221	200	0.00433007839444505	0.00262956886562572	0.013200619252326	685629.548614327	139320.411661681	84606.4628579705	424730.349173937	130657.752850081	255615.975471595
Bpendula	ES_BP_02	0.000355318620965863	200	0.00433007839444505	0.00262956886562572	0.013200619252326	685943.283717881	139320.411661681	84606.4628579705	424730.349173937	130657.752850081	255615.975471595
Bpendula	ES_BP_02	0.000355318620965863	200	0.00433007839444505	0.00262956886562572	0.013200619252326	685943.283717881	139320.411661681	84606.4628579705	424730.349173937	130657.752850081	255615.975471595
Bpendula	ES_BP_02	0.000355466668670365	200	0.00433007839444505	0.00262956886562572	0.013200619252326	686229.09009723	139320.411661681	84606.4628579705	424730.349173937	130657.752850081	255615.975471595
Bpendula	ES_BP_02	0.000355466668670365	200	0.00433007839444505	0.00262956886562572	0.013200619252326	686229.09009723	139320.411661681	84606.4628579705	424730.349173937	130657.752850081	255615.975471595
Bpendula	ES_BP_02	0.00035574503240363	200	0.00433007839444505	0.00262956886562572	0.013200619252326	686766.47182168	139320.411661681	84606.4628579705	424730.349173937	130657.752850081	255615.975471595
Bpendula	ES_BP_02	0.00035574503240363	200	0.00433007839444505	0.00262956886562572	0.013200619252326	686766.47182168	139320.411661681	84606.4628579705	424730.349173937	130657.752850081	255615.975471595
Bpendula	ES_BP_02	0.000355789636812548	200	0.00433007839444505	0.00262956886562572	0.013200619252326	686852.580719206	139320.411661681	84606.4628579705	424730.349173937	130657.752850081	255615.975471595
Bpendula	ES_BP_02	0.000355789636812548	200	0.00433007839444505	0.00262956886562572	0.013200619252326	686852.580719206	139320.411661681	84606.4628579705	424730.349173937	130657.752850081	255615.975471595
Bpendula	ES_BP_02	0.000355964897899534	200	0.00433007839444505	0.00262956886562572	0.013200619252326	687190.922585974	139320.411661681	84606.4628579705	424730.349173937	130657.752850081	255615.975471595
Bpendula	ES_BP_02	0.000355964897899534	200	0.00433007839444505	0.00262956886562572	0.013200619252326	687190.922585974	139320.411661681	84606.4628579705	424730.349173937	130657.752850081	255615.975471595
Bpendula	ES_BP_02	0.00035608893119561	200	0.00433007839444505	0.00262956886562572	0.013200619252326	687430.369103495	139320.411661681	84606.4628579705	424730.349173937	130657.752850081	255615.975471595
Bpendula	ES_BP_02	0.00035608893119561	200	0.00433032454848681	0.00262956886562572	0.013200619252326	687430.369103495	139328.331675895	84606.4628579705	424730.349173937	130657.752850081	255615.975471595
Bpendula	ES_BP_02	0.000356698194685727	200	0.00433032454848681	0.00262956886562572	0.013200619252326	688606.55344735	139328.331675895	84606.4628579705	424730.349173937	130657.752850081	255615.975471595
Bpendula	ES_BP_02	0.000356698194685727	200	0.00433032454848681	0.00262956886562572	0.013200619252326	688606.55344735	139328.331675895	84606.4628579705	424730.349173937	130657.752850081	255615.975471595
Bpendula	ES_BP_02	0.000356906158031093	200	0.00433032454848681	0.00262956886562572	0.013200619252326	689008.027087053	139328.331675895	84606.4628579705	424730.349173937	130657.752850081	255615.975471595
Bpendula	ES_BP_02	0.000356906158031093	200	0.00433032454848681	0.00262956886562572	0.013200619252326	689008.027087053	139328.331675895	84606.4628579705	424730.349173937	130657.752850081	255615.975471595
Bpendula	ES_BP_02	0.00035707985360815	200	0.00433032454848681	0.00262956886562572	0.013200619252326	689343.34673388	139328.331675895	84606.4628579705	424730.349173937	130657.752850081	255615.975471595
Bpendula	ES_BP_02	0.00035707985360815	200	0.00433032454848681	0.00262956886562572	0.013200619252326	689343.34673388	139328.331675895	84606.4628579705	424730.349173937	130657.752850081	255615.975471595
Bpendula	ES_BP_02	0.000357116012494014	200	0.00433032454848681	0.00262956886562572	0.013200619252326	689413.151532845	139328.331675895	84606.4628579705	424730.349173937	130657.752850081	255615.975471595
Bpendula	ES_BP_02	0.000357116012494014	200	0.00433032454848681	0.00262956886562572	0.013200619252326	689413.151532845	139328.331675895	84606.4628579705	424730.349173937	130657.752850081	255615.975471595
Bpendula	ES_BP_02	0.000357556829564358	200	0.00433032454848681	0.00262956886562572	0.013200619252326	690264.149738143	139328.331675895	84606.4628579705	424730.349173937	130657.752850081	255615.975471595
Bpendula	ES_BP_02	0.000357556829564358	200	0.00433032454848681	0.00262956886562572	0.013200619252326	690264.149738143	139328.331675895	84606.4628579705	424730.349173937	130657.752850081	255615.975471595
Bpendula	ES_BP_02	0.000357746447329186	200	0.00433032454848681	0.00262956886562572	0.013200619252326	690630.2071992	139328.331675895	84606.4628579705	424730.349173937	130657.752850081	255615.975471595
Bpendula	ES_BP_02	0.000357746447329186	200	0.00433007839444505	0.00262256009739041	0.013200619252326	690630.2071992	139320.411661681	84380.9555144921	424730.349173937	130389.85359379	248113.5032319
Bpendula	ES_BP_02	0.000357749623174426	200	0.00433007839444505	0.00262256009739041	0.013200619252326	690636.338174567	139320.411661681	84380.9555144921	424730.349173937	130389.85359379	248113.5032319
Bpendula	ES_BP_02	0.000357749623174426	200	0.00433007839444505	0.00262256009739041	0.013200619252326	690636.338174567	139320.411661681	84380.9555144921	424730.349173937	130389.85359379	248113.5032319
Bpendula	ES_BP_02	0.000357829310859763	200	0.00433007839444505	0.00262256009739041	0.013200619252326	690790.175404947	139320.411661681	84380.9555144921	424730.349173937	130389.85359379	248113.5032319
Bpendula	ES_BP_02	0.000357829310859763	200	0.00433007839444505	0.00262256009739041	0.013200619252326	690790.175404947	139320.411661681	84380.9555144921	424730.349173937	130389.85359379	248113.5032319
Bpendula	ES_BP_02	0.000357862586462986	200	0.00433007839444505	0.00262256009739041	0.013200619252326	690854.414021208	139320.411661681	84380.9555144921	424730.349173937	130389.85359379	248113.5032319
Bpendula	ES_BP_02	0.000357862586462986	200	0.00433007839444505	0.00262256009739041	0.013200619252326	690854.414021208	139320.411661681	84380.9555144921	424730.349173937	130389.85359379	248113.5032319
Bpendula	ES_BP_02	0.000357889717718521	200	0.00433007839444505	0.00262256009739041	0.013200619252326	690906.790962397	139320.411661681	84380.9555144921	424730.349173937	130389.85359379	248113.5032319
Bpendula	ES_BP_02	0.000357889717718521	200	0.00433032454848681	0.00262256009739041	0.013200619252326	690906.790962397	139328.331675895	84380.9555144921	424730.349173937	130389.85359379	248113.5032319
Bpendula	ES_BP_02	0.000358111562820587	200	0.00433032454848681	0.00262256009739041	0.013200619252326	691335.063360207	139328.331675895	84380.9555144921	424730.349173937	130389.85359379	248113.5032319
Bpendula	ES_BP_02	0.000358111562820587	200	0.00433032454848681	0.00262256009739041	0.013200619252326	691335.063360207	139328.331675895	84380.9555144921	424730.349173937	130389.85359379	248113.5032319
Bpendula	ES_BP_02	0.000358655516673553	200	0.00433032454848681	0.00262256009739041	0.013200619252326	692385.167323461	139328.331675895	84380.9555144921	424730.349173937	130389.85359379	248113.5032319
Bpendula	ES_BP_02	0.000358655516673553	200	0.00433032454848681	0.00262256009739041	0.013200619252326	692385.167323461	139328.331675895	84380.9555144921	424730.349173937	130389.85359379	248113.5032319
Bpendula	ES_BP_02	0.000358850362119919	200	0.00433032454848681	0.00262256009739041	0.013200619252326	692761.316833821	139328.331675895	84380.9555144921	424730.349173937	130389.85359379	248113.5032319
Bpendula	ES_BP_02	0.000358850362119919	200	0.00433032454848681	0.00262256009739041	0.013200619252326	692761.316833821	139328.331675895	84380.9555144921	424730.349173937	130389.85359379	248113.5032319
Bpendula	ES_BP_02	0.000359145242559299	200	0.00433032454848681	0.00262256009739041	0.013200619252326	693330.584091312	139328.331675895	84380.9555144921	424730.349173937	130389.85359379	248113.5032319
Bpendula	ES_BP_02	0.000359145242559299	200	0.00433032454848681	0.00262256009739041	0.013200619252326	693330.584091312	139328.331675895	84380.9555144921	424730.349173937	130389.85359379	248113.5032319
Bpendula	ES_BP_02	0.000359473615313349	200	0.00433032454848681	0.00262256009739041	0.013200619252326	693964.508326928	139328.331675895	84380.9555144921	424730.349173937	130389.85359379	248113.5032319
Bpendula	ES_BP_02	0.000359473615313349	200	0.00433032454848681	0.00262256009739041	0.013200619252326	693964.508326928	139328.331675895	84380.9555144921	424730.349173937	130389.85359379	248113.5032319
Bpendula	ES_BP_02	0.000359523027895423	200	0.00433032454848681	0.00262256009739041	0.013200619252326	694059.899412013	139328.331675895	84380.9555144921	424730.349173937	130389.85359379	248113.5032319
Bpendula	ES_BP_02	0.000359523027895423	200	0.00433032454848681	0.00262256009739041	0.013200619252326	694059.899412013	139328.331675895	84380.9555144921	424730.349173937	130389.85359379	248113.5032319
Bpendula	ES_BP_02	0.000359545369253798	200	0.00433032454848681	0.00262256009739041	0.013200619252326	694103.029447486	139328.331675895	84380.9555144921	424730.349173937	130389.85359379	248113.5032319
Bpendula	ES_BP_02	0.000359545369253798	200	0.00433032454848681	0.00262256009739041	0.013200619252326	694103.029447486	139328.331675895	84380.9555144921	424730.349173937	130389.85359379	248113.5032319
Bpendula	ES_BP_02	0.0003601121292297	200	0.00433032454848681	0.00262256009739041	0.013200619252326	695197.160675097	139328.331675895	84380.9555144921	424730.349173937	130389.85359379	248113.5032319
Bpendula	ES_BP_02	0.0003601121292297	200	0.00433032454848681	0.00262256009739041	0.013200619252326	695197.160675097	139328.331675895	84380.9555144921	424730.349173937	130389.85359379	248113.5032319
Bpendula	ES_BP_02	0.00036026641428963	200	0.00433032454848681	0.00262256009739041	0.013200619252326	695495.00828114	139328.331675895	84380.9555144921	424730.349173937	130389.85359379	248113.5032319
Bpendula	ES_BP_02	0.00036026641428963	200	0.00433007839444505	0.00262148893912522	0.013200619252326	695495.00828114	139320.411661681	84346.4909628449	424730.349173937	130345.522085659	245430.014334389
Bpendula	ES_BP_02	0.000360474307274024	200	0.00433007839444505	0.00262148893912522	0.013200619252326	695896.346088849	139320.411661681	84346.4909628449	424730.349173937	130345.522085659	245430.014334389
Bpendula	ES_BP_02	0.000360474307274024	200	0.00433007839444505	0.00262148893912522	0.013200619252326	695896.346088849	139320.411661681	84346.4909628449	424730.349173937	130345.522085659	245430.014334389
Bpendula	ES_BP_02	0.000360525371853464	200	0.00433007839444505	0.00262148893912522	0.013200619252326	695994.926358038	139320.411661681	84346.4909628449	424730.349173937	130345.522085659	245430.014334389
Bpendula	ES_BP_02	0.000360525371853464	200	0.00433007839444505	0.00262148893912522	0.013200619252326	695994.926358038	139320.411661681	84346.4909628449	424730.349173937	130345.522085659	245430.014334389
Bpendula	ES_BP_02	0.000360571132442127	200	0.00433007839444505	0.00262148893912522	0.013200619252326	696083.267262794	139320.411661681	84346.4909628449	424730.349173937	130345.522085659	245430.014334389
Bpendula	ES_BP_02	0.000360571132442127	200	0.00433005144993956	0.00260779656346671	0.013200619252326	696083.267262794	139319.54472135	83905.9383354799	424730.349173937	129511.554874708	242731.890308573
Bpendula	ES_BP_02	0.000360835050673612	200	0.00433005144993956	0.00260779656346671	0.013200619252326	696592.76191817	139319.54472135	83905.9383354799	424730.349173937	129511.554874708	242731.890308573
Bpendula	ES_BP_02	0.000360835050673612	200	0.00432908373117429	0.00259699204510514	0.013200619252326	696592.76191817	139288.408338941	83558.3026095605	424730.349173937	128680.438281118	236133.827855226
Bpendula	ES_BP_02	0.000360862302124796	200	0.00432908373117429	0.00259699204510514	0.013200619252326	696645.370897289	139288.408338941	83558.3026095605	424730.349173937	128680.438281118	236133.827855226
Bpendula	ES_BP_02	0.000360862302124796	200	0.00432908373117429	0.00259699204510514	0.013200619252326	696645.370897289	139288.408338941	83558.3026095605	424730.349173937	128680.438281118	236133.827855226
Bpendula	ES_BP_02	0.000361032466355163	200	0.00432908373117429	0.00259699204510514	0.013200619252326	696973.873272515	139288.408338941	83558.3026095605	424730.349173937	128680.438281118	236133.827855226
Bpendula	ES_BP_02	0.000361032466355163	200	0.00432908373117429	0.00259699204510514	0.013200619252326	696973.873272515	139288.408338941	83558.3026095605	424730.349173937	128680.438281118	236133.827855226
Bpendula	ES_BP_02	0.000361075620068563	200	0.00432908373117429	0.00259699204510514	0.013200619252326	697057.181599542	139288.408338941	83558.3026095605	424730.349173937	128680.438281118	236133.827855226
Bpendula	ES_BP_02	0.000361075620068563	200	0.00432908373117429	0.00259699204510514	0.013200619252326	697057.181599542	139288.408338941	83558.3026095605	424730.349173937	128680.438281118	236133.827855226
Bpendula	ES_BP_02	0.000361146788681581	200	0.00432908373117429	0.00259699204510514	0.013200619252326	697194.572744366	139288.408338941	83558.3026095605	424730.349173937	128680.438281118	236133.827855226
Bpendula	ES_BP_02	0.000361146788681581	200	0.00432908373117429	0.00259699204510514	0.013200619252326	697194.572744366	139288.408338941	83558.3026095605	424730.349173937	128680.438281118	236133.827855226
Bpendula	ES_BP_02	0.000361207466675393	200	0.00432908373117429	0.00259699204510514	0.013200619252326	697311.711728559	139288.408338941	83558.3026095605	424730.349173937	128680.438281118	236133.827855226
Bpendula	ES_BP_02	0.000361207466675393	200	0.00432908373117429	0.00259699204510514	0.013200619252326	697311.711728559	139288.408338941	83558.3026095605	424730.349173937	128680.438281118	236133.827855226
Bpendula	ES_BP_02	0.00036162922026732	200	0.00432908373117429	0.00259699204510514	0.013200619252326	698125.907851969	139288.408338941	83558.3026095605	424730.349173937	128680.438281118	236133.827855226
Bpendula	ES_BP_02	0.00036162922026732	200	0.00432908373117429	0.00259699204510514	0.013200619252326	698125.907851969	139288.408338941	83558.3026095605	424730.349173937	128680.438281118	236133.827855226
Bpendula	ES_BP_02	0.000362064534134365	200	0.00432908373117429	0.00259699204510514	0.013200619252326	698966.282112674	139288.408338941	83558.3026095605	424730.349173937	128680.438281118	236133.827855226
Bpendula	ES_BP_02	0.000362064534134365	200	0.00432908373117429	0.00259699204510514	0.013200619252326	698966.282112674	139288.408338941	83558.3026095605	424730.349173937	128680.438281118	236133.827855226
Bpendula	ES_BP_02	0.000362264163810823	200	0.00432908373117429	0.00259699204510514	0.013200619252326	699351.667588462	139288.408338941	83558.3026095605	424730.349173937	128680.438281118	236133.827855226
Bpendula	ES_BP_02	0.000362264163810823	200	0.00432908373117429	0.00259699204510514	0.013200619252326	699351.667588462	139288.408338941	83558.3026095605	424730.349173937	128680.438281118	236133.827855226
Bpendula	ES_BP_02	0.000362299934902379	200	0.00432908373117429	0.00259699204510514	0.013200619252326	699420.723749767	139288.408338941	83558.3026095605	424730.349173937	128680.438281118	236133.827855226
Bpendula	ES_BP_02	0.000362299934902379	200	0.00432908373117429	0.00259699204510514	0.013200619252326	699420.723749767	139288.408338941	83558.3026095605	424730.349173937	128680.438281118	236133.827855226
Bpendula	ES_BP_02	0.00036254866856479	200	0.00432908373117429	0.00259699204510514	0.013200619252326	699900.904565232	139288.408338941	83558.3026095605	424730.349173937	128680.438281118	236133.827855226
Bpendula	ES_BP_02	0.00036254866856479	200	0.00432908373117429	0.00259699204510514	0.013200619252326	699900.904565232	139288.408338941	83558.3026095605	424730.349173937	128680.438281118	236133.827855226
Bpendula	ES_BP_02	0.000362629431266239	200	0.00432908373117429	0.00259699204510514	0.013200619252326	700056.817116291	139288.408338941	83558.3026095605	424730.349173937	128680.438281118	236133.827855226
Bpendula	ES_BP_02	0.000362629431266239	200	0.00432908373117429	0.00259699204510514	0.013200619252326	700056.817116291	139288.408338941	83558.3026095605	424730.349173937	128680.438281118	236133.827855226
Bpendula	ES_BP_02	0.000362710808758021	200	0.00432908373117429	0.00259699204510514	0.013200619252326	700213.916521275	139288.408338941	83558.3026095605	424730.349173937	128680.438281118	236133.827855226
Bpendula	ES_BP_02	0.000362710808758021	200	0.00432908373117429	0.00259699204510514	0.013200619252326	700213.916521275	139288.408338941	83558.3026095605	424730.349173937	128680.438281118	236133.827855226
Bpendula	ES_BP_02	0.000362863180297095	200	0.00432908373117429	0.00259699204510514	0.013200619252326	700508.070071613	139288.408338941	83558.3026095605	424730.349173937	128680.438281118	236133.827855226
Bpendula	ES_BP_02	0.000362863180297095	200	0.00432908373117429	0.00259699204510514	0.013200619252326	700508.070071613	139288.408338941	83558.3026095605	424730.349173937	128680.438281118	236133.827855226
Bpendula	ES_BP_02	0.000363322921905995	200	0.00432908373117429	0.00259699204510514	0.013200619252326	701395.602135126	139288.408338941	83558.3026095605	424730.349173937	128680.438281118	236133.827855226
Bpendula	ES_BP_02	0.000363322921905995	200	0.00432908373117429	0.00259699204510514	0.013200619252326	701395.602135126	139288.408338941	83558.3026095605	424730.349173937	128680.438281118	236133.827855226
Bpendula	ES_BP_02	0.000363438525589129	200	0.00432908373117429	0.00259699204510514	0.013200619252326	701618.775268589	139288.408338941	83558.3026095605	424730.349173937	128680.438281118	236133.827855226
Bpendula	ES_BP_02	0.000363438525589129	200	0.00432908373117429	0.00259699204510514	0.013200619252326	701618.775268589	139288.408338941	83558.3026095605	424730.349173937	128680.438281118	236133.827855226
Bpendula	ES_BP_02	0.000363450745163397	200	0.00432908373117429	0.00259699204510514	0.013200619252326	701642.365180303	139288.408338941	83558.3026095605	424730.349173937	128680.438281118	236133.827855226
Bpendula	ES_BP_02	0.000363450745163397	200	0.00432908373117429	0.00259699204510514	0.013200619252326	701642.365180303	139288.408338941	83558.3026095605	424730.349173937	128680.438281118	236133.827855226
Bpendula	ES_BP_02	0.000363597666325689	200	0.00432908373117429	0.00259699204510514	0.013200619252326	701925.99676774	139288.408338941	83558.3026095605	424730.349173937	128680.438281118	236133.827855226
Bpendula	ES_BP_02	0.000363597666325689	200	0.00432908373117429	0.00259699204510514	0.013200619252326	701925.99676774	139288.408338941	83558.3026095605	424730.349173937	128680.438281118	236133.827855226
Bpendula	ES_BP_02	0.000363672302795882	200	0.00432908373117429	0.00259699204510514	0.013200619252326	702070.082617532	139288.408338941	83558.3026095605	424730.349173937	128680.438281118	236133.827855226
Bpendula	ES_BP_02	0.000363672302795882	200	0.00432908373117429	0.00259699204510514	0.013200619252326	702070.082617532	139288.408338941	83558.3026095605	424730.349173937	128680.438281118	236133.827855226
Bpendula	ES_BP_02	0.000363947843450274	200	0.00432908373117429	0.00259699204510514	0.013200619252326	702602.014382769	139288.408338941	83558.3026095605	424730.349173937	128680.438281118	236133.827855226
Bpendula	ES_BP_02	0.000363947843450274	200	0.00432908373117429	0.00259699204510514	0.013200619252326	702602.014382769	139288.408338941	83558.3026095605	424730.349173937	128680.438281118	236133.827855226
Bpendula	ES_BP_02	0.000364109562053699	200	0.00432908373117429	0.00259699204510514	0.013200619252326	702914.212458878	139288.408338941	83558.3026095605	424730.349173937	128680.438281118	236133.827855226
Bpendula	ES_BP_02	0.000364109562053699	200	0.00432908373117429	0.00259699204510514	0.013200619252326	702914.212458878	139288.408338941	83558.3026095605	424730.349173937	128680.438281118	236133.827855226
Bpendula	ES_BP_02	0.000364308260452882	200	0.00432908373117429	0.00259699204510514	0.013200619252326	703297.800102089	139288.408338941	83558.3026095605	424730.349173937	128680.438281118	236133.827855226
Bpendula	ES_BP_02	0.000364308260452882	200	0.00432908373117429	0.00259699204510514	0.013200619252326	703297.800102089	139288.408338941	83558.3026095605	424730.349173937	128680.438281118	236133.827855226
Bpendula	ES_BP_02	0.000364462575400748	200	0.00432908373117429	0.00259699204510514	0.013200619252326	703595.705406849	139288.408338941	83558.3026095605	424730.349173937	128680.438281118	236133.827855226
Bpendula	ES_BP_02	0.000364462575400748	200	0.00432908373117429	0.00259699204510514	0.013200619252326	703595.705406849	139288.408338941	83558.3026095605	424730.349173937	128680.438281118	236133.827855226
Bpendula	ES_BP_02	0.00036455870584559	200	0.00432908373117429	0.00259699204510514	0.013200619252326	703781.285416197	139288.408338941	83558.3026095605	424730.349173937	128680.438281118	236133.827855226
Bpendula	ES_BP_02	0.00036455870584559	200	0.00432908373117429	0.00259699204510514	0.013200619252326	703781.285416197	139288.408338941	83558.3026095605	424730.349173937	128680.438281118	236133.827855226
Bpendula	ES_BP_02	0.000364619802489402	200	0.00432908373117429	0.00259699204510514	0.013200619252326	703899.232605024	139288.408338941	83558.3026095605	424730.349173937	128680.438281118	236133.827855226
Bpendula	ES_BP_02	0.000364619802489402	200	0.00432908373117429	0.00259699204510514	0.013200619252326	703899.232605024	139288.408338941	83558.3026095605	424730.349173937	128680.438281118	236133.827855226
Bpendula	ES_BP_02	0.000364991454044707	200	0.00432908373117429	0.00259699204510514	0.013200619252326	704616.706650014	139288.408338941	83558.3026095605	424730.349173937	128680.438281118	236133.827855226
Bpendula	ES_BP_02	0.000364991454044707	200	0.00432908373117429	0.00259699204510514	0.013200619252326	704616.706650014	139288.408338941	83558.3026095605	424730.349173937	128680.438281118	236133.827855226
Bpendula	ES_BP_02	0.000365044192723361	200	0.00432908373117429	0.00259699204510514	0.013200619252326	704718.518770967	139288.408338941	83558.3026095605	424730.349173937	128680.438281118	236133.827855226
Bpendula	ES_BP_02	0.000365044192723361	200	0.00432908373117429	0.00259699204510514	0.013200619252326	704718.518770967	139288.408338941	83558.3026095605	424730.349173937	128680.438281118	236133.827855226
Bpendula	ES_BP_02	0.000365099907805196	200	0.00432908373117429	0.00259699204510514	0.013200619252326	704826.076844009	139288.408338941	83558.3026095605	424730.349173937	128680.438281118	236133.827855226
Bpendula	ES_BP_02	0.000365099907805196	200	0.00432908373117429	0.00259699204510514	0.013200619252326	704826.076844009	139288.408338941	83558.3026095605	424730.349173937	128680.438281118	236133.827855226
Bpendula	ES_BP_02	0.000365296060728593	200	0.00432908373117429	0.00259699204510514	0.013200619252326	705204.7504413	139288.408338941	83558.3026095605	424730.349173937	128680.438281118	236133.827855226
Bpendula	ES_BP_02	0.000365296060728593	200	0.00432908373117429	0.00259699204510514	0.013200619252326	705204.7504413	139288.408338941	83558.3026095605	424730.349173937	128680.438281118	236133.827855226
Bpendula	ES_BP_02	0.000365391936838674	200	0.00432908373117429	0.00259699204510514	0.013200619252326	705389.8394569	139288.408338941	83558.3026095605	424730.349173937	128680.438281118	236133.827855226
Bpendula	ES_BP_02	0.000365391936838674	200	0.00432908373117429	0.00259699204510514	0.013200619252326	705389.8394569	139288.408338941	83558.3026095605	424730.349173937	128680.438281118	236133.827855226
Bpendula	ES_BP_02	0.000365424327870081	200	0.00432908373117429	0.00259699204510514	0.013200619252326	705452.370405561	139288.408338941	83558.3026095605	424730.349173937	128680.438281118	236133.827855226
Bpendula	ES_BP_02	0.000365424327870081	200	0.00432908373117429	0.00259699204510514	0.013200619252326	705452.370405561	139288.408338941	83558.3026095605	424730.349173937	128680.438281118	236133.827855226
Bpendula	ES_BP_02	0.000365536209121759	200	0.00432908373117429	0.00259699204510514	0.013200619252326	705668.357377914	139288.408338941	83558.3026095605	424730.349173937	128680.438281118	236133.827855226
Bpendula	ES_BP_02	0.000365536209121759	200	0.00432908373117429	0.00259699204510514	0.013200619252326	705668.357377914	139288.408338941	83558.3026095605	424730.349173937	128680.438281118	236133.827855226
Bpendula	ES_BP_02	0.00036554890862093	200	0.00432908373117429	0.00259699204510514	0.013200619252326	705692.873785579	139288.408338941	83558.3026095605	424730.349173937	128680.438281118	236133.827855226
Bpendula	ES_BP_02	0.00036554890862093	200	0.00432908373117429	0.00259699204510514	0.013200619252326	705692.873785579	139288.408338941	83558.3026095605	424730.349173937	128680.438281118	236133.827855226
Bpendula	ES_BP_02	0.000365719346180825	200	0.00432908373117429	0.00259699204510514	0.013200619252326	706021.903823987	139288.408338941	83558.3026095605	424730.349173937	128680.438281118	236133.827855226
Bpendula	ES_BP_02	0.000365719346180825	200	0.00432908373117429	0.00259699204510514	0.013200619252326	706021.903823987	139288.408338941	83558.3026095605	424730.349173937	128680.438281118	236133.827855226
Bpendula	ES_BP_02	0.000365821898784331	200	0.00432908373117429	0.00259699204510514	0.013200619252326	706219.881823033	139288.408338941	83558.3026095605	424730.349173937	128680.438281118	236133.827855226
Bpendula	ES_BP_02	0.000365821898784331	200	0.00432908373117429	0.00259699204510514	0.013200619252326	706219.881823033	139288.408338941	83558.3026095605	424730.349173937	128680.438281118	236133.827855226
Bpendula	ES_BP_02	0.000365852577062277	200	0.00432908373117429	0.00259699204510514	0.013200619252326	706279.106297833	139288.408338941	83558.3026095605	424730.349173937	128680.438281118	236133.827855226
Bpendula	ES_BP_02	0.000365852577062277	200	0.00432908373117429	0.00259699204510514	0.013200619252326	706279.106297833	139288.408338941	83558.3026095605	424730.349173937	128680.438281118	236133.827855226
Bpendula	ES_BP_02	0.000365945916333261	200	0.00432908373117429	0.00259699204510514	0.013200619252326	706459.297940658	139288.408338941	83558.3026095605	424730.349173937	128680.438281118	236133.827855226
Bpendula	ES_BP_02	0.000365945916333261	200	0.00432908373117429	0.00259699204510514	0.013200619252326	706459.297940658	139288.408338941	83558.3026095605	424730.349173937	128680.438281118	236133.827855226
Bpendula	ES_BP_02	0.000365962860988799	200	0.00432908373117429	0.00259699204510514	0.013200619252326	706492.009630886	139288.408338941	83558.3026095605	424730.349173937	128680.438281118	236133.827855226
Bpendula	ES_BP_02	0.000365962860988799	200	0.00432908373117429	0.00259699204510514	0.013200619252326	706492.009630886	139288.408338941	83558.3026095605	424730.349173937	128680.438281118	236133.827855226
Bpendula	ES_BP_02	0.000365983296207429	200	0.00432908373117429	0.00259699204510514	0.013200619252326	706531.459859902	139288.408338941	83558.3026095605	424730.349173937	128680.438281118	236133.827855226
Bpendula	ES_BP_02	0.000365983296207429	200	0.00432908373117429	0.00259699204510514	0.013200619252326	706531.459859902	139288.408338941	83558.3026095605	424730.349173937	128680.438281118	236133.827855226
Bpendula	ES_BP_02	0.000366225799390335	200	0.00432908373117429	0.00259699204510514	0.013200619252326	706999.612722654	139288.408338941	83558.3026095605	424730.349173937	128680.438281118	236133.827855226
Bpendula	ES_BP_02	0.000366225799390335	200	0.00432908373117429	0.00259699204510514	0.013200619252326	706999.612722654	139288.408338941	83558.3026095605	424730.349173937	128680.438281118	236133.827855226
Bpendula	ES_BP_02	0.00036646512222708	200	0.00432908373117429	0.00259699204510514	0.013200619252326	707461.625921004	139288.408338941	83558.3026095605	424730.349173937	128680.438281118	236133.827855226
Bpendula	ES_BP_02	0.00036646512222708	200	0.00432908373117429	0.00259699204510514	0.013200619252326	707461.625921004	139288.408338941	83558.3026095605	424730.349173937	128680.438281118	236133.827855226
Bpendula	ES_BP_02	0.000366608364344478	200	0.00432908373117429	0.00259699204510514	0.013200619252326	707738.15510517	139288.408338941	83558.3026095605	424730.349173937	128680.438281118	236133.827855226
Bpendula	ES_BP_02	0.000366608364344478	200	0.00432908373117429	0.00259699204510514	0.013200619252326	707738.15510517	139288.408338941	83558.3026095605	424730.349173937	128680.438281118	236133.827855226
Bpendula	ES_BP_02	0.000366613501155953	200	0.00432908373117429	0.00259699204510514	0.013200619252326	707748.071729639	139288.408338941	83558.3026095605	424730.349173937	128680.438281118	236133.827855226
Bpendula	ES_BP_02	0.000366613501155953	200	0.00432908373117429	0.00259699204510514	0.013200619252326	707748.071729639	139288.408338941	83558.3026095605	424730.349173937	128680.438281118	236133.827855226
Bpendula	ES_BP_02	0.000366632516619251	200	0.00432908373117429	0.00259699204510514	0.013200619252326	707784.781118245	139288.408338941	83558.3026095605	424730.349173937	128680.438281118	236133.827855226
Bpendula	ES_BP_02	0.000366632516619251	200	0.00432908373117429	0.00259699204510514	0.013200619252326	707784.781118245	139288.408338941	83558.3026095605	424730.349173937	128680.438281118	236133.827855226
Bpendula	ES_BP_02	0.00036674175881798	200	0.00432908373117429	0.00259699204510514	0.013200619252326	707995.673393785	139288.408338941	83558.3026095605	424730.349173937	128680.438281118	236133.827855226
Bpendula	ES_BP_02	0.00036674175881798	200	0.00432908373117429	0.00259699204510514	0.013200619252326	707995.673393785	139288.408338941	83558.3026095605	424730.349173937	128680.438281118	236133.827855226
Bpendula	ES_BP_02	0.000366857481199446	200	0.00432908373117429	0.00259699204510514	0.013200619252326	708219.075674607	139288.408338941	83558.3026095605	424730.349173937	128680.438281118	236133.827855226
Bpendula	ES_BP_02	0.000366857481199446	200	0.00432908373117429	0.00259699204510514	0.013200619252326	708219.075674607	139288.408338941	83558.3026095605	424730.349173937	128680.438281118	236133.827855226
Bpendula	ES_BP_02	0.000366957435032799	200	0.00432908373117429	0.00259699204510514	0.013200619252326	708412.036742855	139288.408338941	83558.3026095605	424730.349173937	128680.438281118	236133.827855226
Bpendula	ES_BP_02	0.000366957435032799	200	0.00432908373117429	0.00259699204510514	0.013200619252326	708412.036742855	139288.408338941	83558.3026095605	424730.349173937	128680.438281118	236133.827855226
Bpendula	ES_BP_02	0.000367026474800817	200	0.00432908373117429	0.00259699204510514	0.013200619252326	708545.318148295	139288.408338941	83558.3026095605	424730.349173937	128680.438281118	236133.827855226
Bpendula	ES_BP_02	0.000367026474800817	200	0.00432908373117429	0.00259699204510514	0.013200619252326	708545.318148295	139288.408338941	83558.3026095605	424730.349173937	128680.438281118	236133.827855226
Bpendula	ES_BP_02	0.000367065579815795	200	0.00432908373117429	0.00259699204510514	0.013200619252326	708620.810455203	139288.408338941	83558.3026095605	424730.349173937	128680.438281118	236133.827855226
Bpendula	ES_BP_02	0.000367065579815795	200	0.00432908373117429	0.00259699204510514	0.013200619252326	708620.810455203	139288.408338941	83558.3026095605	424730.349173937	128680.438281118	236133.827855226
Bpendula	ES_BP_02	0.000367142301295156	200	0.00432908373117429	0.00259699204510514	0.013200619252326	708768.921419219	139288.408338941	83558.3026095605	424730.349173937	128680.438281118	236133.827855226
Bpendula	ES_BP_02	0.000367142301295156	200	0.00432908373117429	0.00259699204510514	0.013200619252326	708768.921419219	139288.408338941	83558.3026095605	424730.349173937	128680.438281118	236133.827855226
Bpendula	ES_BP_02	0.000367285170539988	200	0.00432908373117429	0.00259699204510514	0.013200619252326	709044.730772177	139288.408338941	83558.3026095605	424730.349173937	128680.438281118	236133.827855226
Bpendula	ES_BP_02	0.000367285170539988	200	0.00432908373117429	0.00259699204510514	0.013200619252326	709044.730772177	139288.408338941	83558.3026095605	424730.349173937	128680.438281118	236133.827855226
Bpendula	ES_BP_02	0.000367307635608415	200	0.00432908373117429	0.00259699204510514	0.013200619252326	709088.099630144	139288.408338941	83558.3026095605	424730.349173937	128680.438281118	236133.827855226
Bpendula	ES_BP_02	0.000367307635608415	200	0.00432908373117429	0.00259699204510514	0.013200619252326	709088.099630144	139288.408338941	83558.3026095605	424730.349173937	128680.438281118	236133.827855226
Bpendula	ES_BP_02	0.000367333616902468	200	0.00432908373117429	0.00259699204510514	0.013200619252326	709138.256568471	139288.408338941	83558.3026095605	424730.349173937	128680.438281118	236133.827855226
Bpendula	ES_BP_02	0.000367333616902468	200	0.00432908373117429	0.00259699204510514	0.013200619252326	709138.256568471	139288.408338941	83558.3026095605	424730.349173937	128680.438281118	236133.827855226
Bpendula	ES_BP_02	0.000367450238183456	200	0.00432908373117429	0.00259699204510514	0.013200619252326	709363.394176556	139288.408338941	83558.3026095605	424730.349173937	128680.438281118	236133.827855226
Bpendula	ES_BP_02	0.000367450238183456	200	0.00432908373117429	0.00259699204510514	0.013200619252326	709363.394176556	139288.408338941	83558.3026095605	424730.349173937	128680.438281118	236133.827855226
Bpendula	ES_BP_02	0.00036745424358005	200	0.00432908373117429	0.00259699204510514	0.013200619252326	709371.126602413	139288.408338941	83558.3026095605	424730.349173937	128680.438281118	236133.827855226
Bpendula	ES_BP_02	0.00036745424358005	200	0.00432908373117429	0.00259699204510514	0.013200619252326	709371.126602413	139288.408338941	83558.3026095605	424730.349173937	128680.438281118	236133.827855226
Bpendula	ES_BP_02	0.000367578097326633	200	0.00432908373117429	0.00259699204510514	0.013200619252326	709610.226499292	139288.408338941	83558.3026095605	424730.349173937	128680.438281118	236133.827855226
Bpendula	ES_BP_02	0.000367578097326633	200	0.00432908373117429	0.00259699204510514	0.013200619252326	709610.226499292	139288.408338941	83558.3026095605	424730.349173937	128680.438281118	236133.827855226
Bpendula	ES_BP_02	0.000368090107775102	200	0.00432908373117429	0.00259699204510514	0.013200619252326	710598.663658499	139288.408338941	83558.3026095605	424730.349173937	128680.438281118	236133.827855226
Bpendula	ES_BP_02	0.000368090107775102	200	0.00432908373117429	0.00259699204510514	0.013200619252326	710598.663658499	139288.408338941	83558.3026095605	424730.349173937	128680.438281118	236133.827855226
Bpendula	ES_BP_02	0.000368582993929945	200	0.00432908373117429	0.00259699204510514	0.013200619252326	711550.181331941	139288.408338941	83558.3026095605	424730.349173937	128680.438281118	236133.827855226
Bpendula	ES_BP_02	0.000368582993929945	200	0.00432908373117429	0.00259699204510514	0.013200619252326	711550.181331941	139288.408338941	83558.3026095605	424730.349173937	128680.438281118	236133.827855226
Bpendula	ES_BP_02	0.000368590801653361	200	0.00432908373117429	0.00259699204510514	0.013200619252326	711565.254157068	139288.408338941	83558.3026095605	424730.349173937	128680.438281118	236133.827855226
Bpendula	ES_BP_02	0.000368590801653361	200	0.00432908373117429	0.00259699204510514	0.013200619252326	711565.254157068	139288.408338941	83558.3026095605	424730.349173937	128680.438281118	236133.827855226
Bpendula	ES_BP_02	0.000368842595164154	200	0.00432908373117429	0.00259699204510514	0.013200619252326	712051.342015741	139288.408338941	83558.3026095605	424730.349173937	128680.438281118	236133.827855226
Bpendula	ES_BP_02	0.000368842595164154	200	0.00432908373117429	0.00259699204510514	0.013200619252326	712051.342015741	139288.408338941	83558.3026095605	424730.349173937	128680.438281118	236133.827855226
Bpendula	ES_BP_02	0.000368948548626521	200	0.00432908373117429	0.00259699204510514	0.013200619252326	712255.885379385	139288.408338941	83558.3026095605	424730.349173937	128680.438281118	236133.827855226
Bpendula	ES_BP_02	0.000368948548626521	200	0.00432908373117429	0.00259699204510514	0.013200619252326	712255.885379385	139288.408338941	83558.3026095605	424730.349173937	128680.438281118	236133.827855226
Bpendula	ES_BP_02	0.000369465407591836	200	0.00432908373117429	0.00259699204510514	0.013200619252326	713253.682609722	139288.408338941	83558.3026095605	424730.349173937	128680.438281118	236133.827855226
Bpendula	ES_BP_02	0.000369465407591836	200	0.00432908373117429	0.00259699204510514	0.013200619252326	713253.682609722	139288.408338941	83558.3026095605	424730.349173937	128680.438281118	236133.827855226
Bpendula	ES_BP_02	0.000369733775535989	200	0.00432908373117429	0.00259699204510514	0.013200619252326	713771.767443994	139288.408338941	83558.3026095605	424730.349173937	128680.438281118	236133.827855226
Bpendula	ES_BP_02	0.000369733775535989	200	0.00432908373117429	0.00259699204510514	0.013200619252326	713771.767443994	139288.408338941	83558.3026095605	424730.349173937	128680.438281118	236133.827855226
Bpendula	ES_BP_02	0.000370028591011741	200	0.00432908373117429	0.00259699204510514	0.013200619252326	714340.909289075	139288.408338941	83558.3026095605	424730.349173937	128680.438281118	236133.827855226
Bpendula	ES_BP_02	0.000370028591011741	200	0.00432908373117429	0.00259699204510514	0.013200619252326	714340.909289075	139288.408338941	83558.3026095605	424730.349173937	128680.438281118	236133.827855226
Bpendula	ES_BP_02	0.000370253667093575	200	0.00432908373117429	0.00259699204510514	0.013200619252326	714775.419099566	139288.408338941	83558.3026095605	424730.349173937	128680.438281118	236133.827855226
Bpendula	ES_BP_02	0.000370253667093575	200	0.00432908373117429	0.00259699204510514	0.013200619252326	714775.419099566	139288.408338941	83558.3026095605	424730.349173937	128680.438281118	236133.827855226
Bpendula	ES_BP_02	0.000370856266088829	200	0.00432908373117429	0.00259699204510514	0.013200619252326	715938.737623221	139288.408338941	83558.3026095605	424730.349173937	128680.438281118	236133.827855226
Bpendula	ES_BP_02	0.000370856266088829	200	0.00432908373117429	0.00259699204510514	0.013200619252326	715938.737623221	139288.408338941	83558.3026095605	424730.349173937	128680.438281118	236133.827855226
Bpendula	ES_BP_02	0.000371406449668992	200	0.00432908373117429	0.00259699204510514	0.013200619252326	717000.868086857	139288.408338941	83558.3026095605	424730.349173937	128680.438281118	236133.827855226
Bpendula	ES_BP_02	0.000371406449668992	200	0.00432908373117429	0.00259699204510514	0.013200619252326	717000.868086857	139288.408338941	83558.3026095605	424730.349173937	128680.438281118	236133.827855226
Bpendula	ES_BP_02	0.000371471067035652	200	0.00432908373117429	0.00259699204510514	0.013200619252326	717125.612037939	139288.408338941	83558.3026095605	424730.349173937	128680.438281118	236133.827855226
Bpendula	ES_BP_02	0.000371471067035652	200	0.00432908373117429	0.00259699204510514	0.013200619252326	717125.612037939	139288.408338941	83558.3026095605	424730.349173937	128680.438281118	236133.827855226
Bpendula	ES_BP_02	0.000372260311223675	200	0.00432908373117429	0.00259699204510514	0.013200619252326	718649.249466555	139288.408338941	83558.3026095605	424730.349173937	128680.438281118	236133.827855226
Bpendula	ES_BP_02	0.000372260311223675	200	0.00432908373117429	0.00259699204510514	0.013200619252326	718649.249466555	139288.408338941	83558.3026095605	424730.349173937	128680.438281118	236133.827855226
Bpendula	ES_BP_02	0.000372329529851081	200	0.00432908373117429	0.00259699204510514	0.013200619252326	718782.876160388	139288.408338941	83558.3026095605	424730.349173937	128680.438281118	236133.827855226
Bpendula	ES_BP_02	0.000372329529851081	200	0.00432908373117429	0.00259699204510514	0.013200619252326	718782.876160388	139288.408338941	83558.3026095605	424730.349173937	128680.438281118	236133.827855226
Bpendula	ES_BP_02	0.000372535953211347	200	0.00432908373117429	0.00259699204510514	0.013200619252326	719181.376855882	139288.408338941	83558.3026095605	424730.349173937	128680.438281118	236133.827855226
Bpendula	ES_BP_02	0.000372535953211347	200	0.00432908373117429	0.00259699204510514	0.013200619252326	719181.376855882	139288.408338941	83558.3026095605	424730.349173937	128680.438281118	236133.827855226
Bpendula	ES_BP_02	0.000373133977158226	200	0.00432908373117429	0.00259699204510514	0.013200619252326	720335.86323982	139288.408338941	83558.3026095605	424730.349173937	128680.438281118	236133.827855226
Bpendula	ES_BP_02	0.000373133977158226	200	0.00432908373117429	0.00259699204510514	0.013200619252326	720335.86323982	139288.408338941	83558.3026095605	424730.349173937	128680.438281118	236133.827855226
Bpendula	ES_BP_02	0.000373142683016165	200	0.00432908373117429	0.00259699204510514	0.013200619252326	720352.669915377	139288.408338941	83558.3026095605	424730.349173937	128680.438281118	236133.827855226
Bpendula	ES_BP_02	0.000373142683016165	200	0.00432908373117429	0.00259699204510514	0.013200619252326	720352.669915377	139288.408338941	83558.3026095605	424730.349173937	128680.438281118	236133.827855226
Bpendula	ES_BP_02	0.000375126288041074	200	0.00432908373117429	0.00259699204510514	0.013200619252326	724182.023245317	139288.408338941	83558.3026095605	424730.349173937	128680.438281118	236133.827855226
Bpendula	ES_BP_02	0.000375126288041074	200	0.00432908373117429	0.00259699204510514	0.013200619252326	724182.023245317	139288.408338941	83558.3026095605	424730.349173937	128680.438281118	236133.827855226
Bpendula	ES_BP_02	0.000375843098592705	200	0.00432908373117429	0.00259699204510514	0.013200619252326	725565.827399045	139288.408338941	83558.3026095605	424730.349173937	128680.438281118	236133.827855226
Bpendula	ES_BP_02	0.000375843098592705	200	0.00432908373117429	0.00259699204510514	0.013200619252326	725565.827399045	139288.408338941	83558.3026095605	424730.349173937	128680.438281118	236133.827855226
Bpendula	ES_BP_02	0.000377432126581372	200	0.00432908373117429	0.00259699204510514	0.013200619252326	728633.448998788	139288.408338941	83558.3026095605	424730.349173937	128680.438281118	236133.827855226
Bpendula	ES_BP_02	0.000377432126581372	200	0.00432908373117429	0.00259699204510514	0.013200619252326	728633.448998788	139288.408338941	83558.3026095605	424730.349173937	128680.438281118	236133.827855226
Bpendula	ES_BP_02	0.000378252645100154	200	0.00432908373117429	0.00259699204510514	0.013200619252326	730217.461583308	139288.408338941	83558.3026095605	424730.349173937	128680.438281118	236133.827855226
Bpendula	ES_BP_02	0.000378252645100154	200	0.00432908373117429	0.00259699204510514	0.013200619252326	730217.461583308	139288.408338941	83558.3026095605	424730.349173937	128680.438281118	236133.827855226
Bpendula	ES_BP_02	0.000379395062682124	200	0.00432908373117429	0.00259699204510514	0.013200619252326	732422.900930742	139288.408338941	83558.3026095605	424730.349173937	128680.438281118	236133.827855226
Bpendula	ES_BP_02	0.000379395062682124	200	0.00432908373117429	0.00259699204510514	0.013200619252326	732422.900930742	139288.408338941	83558.3026095605	424730.349173937	128680.438281118	236133.827855226
Bpendula	ES_BP_02	0.000381041555832839	200	0.00432908373117429	0.00259699204510514	0.013200619252326	735601.459136756	139288.408338941	83558.3026095605	424730.349173937	128680.438281118	236133.827855226
Bpendula	ES_BP_02	0.000381041555832839	200	0.00432908373117429	0.00259699204510514	0.013200619252326	735601.459136756	139288.408338941	83558.3026095605	424730.349173937	128680.438281118	236133.827855226
Bpendula	ES_BP_02	0.00038105568223037	200	0.00432908373117429	0.00259699204510514	0.013200619252326	735628.73017446	139288.408338941	83558.3026095605	424730.349173937	128680.438281118	236133.827855226
Bpendula	ES_BP_02	0.00038105568223037	200	0.00432908373117429	0.00259699204510514	0.013200619252326	735628.73017446	139288.408338941	83558.3026095605	424730.349173937	128680.438281118	236133.827855226
Bpendula	ES_BP_02	0.000382036374358078	200	0.00432908373117429	0.00259699204510514	0.013200619252326	737521.958220229	139288.408338941	83558.3026095605	424730.349173937	128680.438281118	236133.827855226
Bpendula	ES_BP_02	0.000382036374358078	200	0.00432908373117429	0.00259699204510514	0.013200619252326	737521.958220229	139288.408338941	83558.3026095605	424730.349173937	128680.438281118	236133.827855226
Bpendula	ES_BP_02	0.00038333761325132	200	0.00432908373117429	0.00259699204510514	0.013200619252326	740034.002415676	139288.408338941	83558.3026095605	424730.349173937	128680.438281118	236133.827855226
Bpendula	ES_BP_02	0.00038333761325132	200	0.00432908373117429	0.00259699204510514	0.013200619252326	740034.002415676	139288.408338941	83558.3026095605	424730.349173937	128680.438281118	236133.827855226
Bpendula	ES_BP_02	0.000386015763809191	200	0.00432908373117429	0.00259699204510514	0.013200619252326	745204.17723782	139288.408338941	83558.3026095605	424730.349173937	128680.438281118	236133.827855226
Bpendula	ES_BP_02	0.000386015763809191	200	0.00432908373117429	0.00259699204510514	0.013200619252326	745204.17723782	139288.408338941	83558.3026095605	424730.349173937	128680.438281118	236133.827855226
Bpendula	ES_BP_02	0.000386173568251631	200	0.00432908373117429	0.00259699204510514	0.013200619252326	745508.819018592	139288.408338941	83558.3026095605	424730.349173937	128680.438281118	236133.827855226
Bpendula	ES_BP_02	0.000386173568251631	200	0.00432908373117429	0.00259699204510514	0.013200619252326	745508.819018592	139288.408338941	83558.3026095605	424730.349173937	128680.438281118	236133.827855226
Bpendula	ES_BP_02	0.000386615714096753	200	0.00432908373117429	0.00259699204510514	0.013200619252326	746362.382426165	139288.408338941	83558.3026095605	424730.349173937	128680.438281118	236133.827855226
Bpendula	ES_BP_02	0.000386615714096753	200	0.00432908373117429	0.00259699204510514	0.013200619252326	746362.382426165	139288.408338941	83558.3026095605	424730.349173937	128680.438281118	236133.827855226
Bpendula	ES_BP_02	0.000387152091253921	200	0.00432908373117429	0.00259699204510514	0.013200619252326	747397.859563555	139288.408338941	83558.3026095605	424730.349173937	128680.438281118	236133.827855226
Bpendula	ES_BP_02	0.000387152091253921	200	0.00432908373117429	0.00259699204510514	0.013200619252326	747397.859563555	139288.408338941	83558.3026095605	424730.349173937	128680.438281118	236133.827855226
Bpendula	ES_BP_02	0.000387201271829604	200	0.00432908373117429	0.00259699204510514	0.013200619252326	747492.802759853	139288.408338941	83558.3026095605	424730.349173937	128680.438281118	236133.827855226
Bpendula	ES_BP_02	0.000387201271829604	200	0.00432908373117429	0.00259699204510514	0.013200619252326	747492.802759853	139288.408338941	83558.3026095605	424730.349173937	128680.438281118	236133.827855226
Bpendula	ES_BP_02	0.000388296175687482	200	0.00432908373117429	0.00259699204510514	0.013200619252326	749606.516771202	139288.408338941	83558.3026095605	424730.349173937	128680.438281118	236133.827855226
Bpendula	ES_BP_02	0.000388296175687482	200	0.00432908373117429	0.00259699204510514	0.013200619252326	749606.516771202	139288.408338941	83558.3026095605	424730.349173937	128680.438281118	236133.827855226
Bpendula	ES_BP_02	0.000388485106752828	200	0.00432908373117429	0.00259699204510514	0.013200619252326	749971.248557583	139288.408338941	83558.3026095605	424730.349173937	128680.438281118	236133.827855226
Bpendula	ES_BP_02	0.000388485106752828	200	0.00432908373117429	0.00259699204510514	0.013200619252326	749971.248557583	139288.408338941	83558.3026095605	424730.349173937	128680.438281118	236133.827855226
Bpendula	ES_BP_02	0.000388653650099917	200	0.00432908373117429	0.00259699204510514	0.013200619252326	750296.621814511	139288.408338941	83558.3026095605	424730.349173937	128680.438281118	236133.827855226
Bpendula	ES_BP_02	0.000388653650099917	200	0.00432908373117429	0.00259699204510514	0.013200619252326	750296.621814511	139288.408338941	83558.3026095605	424730.349173937	128680.438281118	236133.827855226
Bpendula	ES_BP_02	0.000389054496504063	200	0.00432908373117429	0.00259699204510514	0.013200619252326	751070.45657155	139288.408338941	83558.3026095605	424730.349173937	128680.438281118	236133.827855226
Bpendula	ES_BP_02	0.000389054496504063	200	0.00432908373117429	0.00259699204510514	0.013200619252326	751070.45657155	139288.408338941	83558.3026095605	424730.349173937	128680.438281118	236133.827855226
Bpendula	ES_BP_02	0.000389704111393168	200	0.00432908373117429	0.00259699204510514	0.013200619252326	752324.539369051	139288.408338941	83558.3026095605	424730.349173937	128680.438281118	236133.827855226
Bpendula	ES_BP_02	0.000389704111393168	200	0.00433005144993956	0.00259699204510514	0.013200619252326	752324.539369051	139319.54472135	83558.3026095605	424730.349173937	129511.554874708	236133.827855226
Bpendula	ES_BP_02	0.000392124264166296	200	0.00433005144993956	0.00259699204510514	0.013200619252326	756996.648969683	139319.54472135	83558.3026095605	424730.349173937	129511.554874708	236133.827855226
Bpendula	ES_BP_02	0.000392124264166296	200	0.00432908373117429	0.00256350276488988	0.0129685749977202	756996.648969683	139288.408338941	82480.7839411159	417264.317815966	128680.438281118	232283.187475352
Bpendula	ES_BP_02	0.000393162505037775	200	0.00432908373117429	0.00256350276488988	0.0129685749977202	759000.9749764	139288.408338941	82480.7839411159	417264.317815966	128680.438281118	232283.187475352
Bpendula	ES_BP_02	0.000393162505037775	200	0.00432908373117429	0.00256350276488988	0.0129685749977202	759000.9749764	139288.408338941	82480.7839411159	417264.317815966	128680.438281118	232283.187475352
Bpendula	ES_BP_02	0.000397144953917676	200	0.00432908373117429	0.00256350276488988	0.0129685749977202	766689.100227174	139288.408338941	82480.7839411159	417264.317815966	128680.438281118	232283.187475352
Bpendula	ES_BP_02	0.000397144953917676	200	0.00432908373117429	0.00256350276488988	0.0129685749977202	766689.100227174	139288.408338941	82480.7839411159	417264.317815966	128680.438281118	232283.187475352
Bpendula	ES_BP_02	0.000397255231032026	200	0.00432908373117429	0.00256350276488988	0.0129685749977202	766901.990409316	139288.408338941	82480.7839411159	417264.317815966	128680.438281118	232283.187475352
Bpendula	ES_BP_02	0.000397255231032026	200	0.00432686788811195	0.00255205797200782	0.0129685749977202	766901.990409316	139217.113517115	82112.547361899	417264.317815966	128467.699940147	220056.566349379
Bpendula	ES_BP_02	0.000397515807684596	200	0.00432686788811195	0.00255205797200782	0.0129685749977202	767405.034140147	139217.113517115	82112.547361899	417264.317815966	128467.699940147	220056.566349379
Bpendula	ES_BP_02	0.000397515807684596	200	0.00432686788811195	0.00255205797200782	0.0129685749977202	767405.034140147	139217.113517115	82112.547361899	417264.317815966	128467.699940147	220056.566349379
Bpendula	ES_BP_02	0.000399139999107728	200	0.00432686788811195	0.00255205797200782	0.0129685749977202	770540.538818007	139217.113517115	82112.547361899	417264.317815966	128467.699940147	220056.566349379
Bpendula	ES_BP_02	0.000399139999107728	200	0.00432686788811195	0.00255205797200782	0.0129685749977202	770540.538818007	139217.113517115	82112.547361899	417264.317815966	128467.699940147	220056.566349379
Bpendula	ES_BP_02	0.000400204011122662	200	0.00432686788811195	0.00255205797200782	0.0129685749977202	772594.616066915	139217.113517115	82112.547361899	417264.317815966	128467.699940147	220056.566349379
Bpendula	ES_BP_02	0.000400204011122662	200	0.00432686788811195	0.00255205797200782	0.0129685749977202	772594.616066915	139217.113517115	82112.547361899	417264.317815966	128467.699940147	220056.566349379
Bpendula	ES_BP_02	0.000400885138299291	200	0.00432686788811195	0.00255205797200782	0.0129685749977202	773909.533396316	139217.113517115	82112.547361899	417264.317815966	128467.699940147	220056.566349379
Bpendula	ES_BP_02	0.000400885138299291	200	0.00432686788811195	0.00255205797200782	0.0129685749977202	773909.533396316	139217.113517115	82112.547361899	417264.317815966	128467.699940147	220056.566349379
Bpendula	ES_BP_02	0.000402445197465966	200	0.00432686788811195	0.00255205797200782	0.0129685749977202	776921.230629278	139217.113517115	82112.547361899	417264.317815966	128467.699940147	220056.566349379
Bpendula	ES_BP_02	0.000402445197465966	200	0.00432686788811195	0.00255205797200782	0.0129685749977202	776921.230629278	139217.113517115	82112.547361899	417264.317815966	128467.699940147	220056.566349379
Bpendula	ES_BP_02	0.000403287057770707	200	0.00432686788811195	0.00255205797200782	0.0129685749977202	778546.443572793	139217.113517115	82112.547361899	417264.317815966	128467.699940147	220056.566349379
Bpendula	ES_BP_02	0.000403287057770707	200	0.00432569146360069	0.00254423858517489	0.0129630326499452	778546.443572793	139179.262020614	81860.9583389604	417085.992597978	128352.940550523	216039.635058828
Bpendula	ES_BP_02	0.000404619809181417	200	0.00432569146360069	0.00254423858517489	0.0129630326499452	781119.322744049	139179.262020614	81860.9583389604	417085.992597978	128352.940550523	216039.635058828
Bpendula	ES_BP_02	0.000404619809181417	200	0.00432426751498809	0.00253968222362646	0.0129630326499452	781119.322744049	139133.446428188	81714.3572595387	417085.992597978	128208.896210383	215824.486917614
Bpendula	ES_BP_02	0.000404799484071964	200	0.00432426751498809	0.00253968222362646	0.0129630326499452	781466.185467112	139133.446428188	81714.3572595387	417085.992597978	128208.896210383	215824.486917614
Bpendula	ES_BP_02	0.000404799484071964	200	0.00432426751498809	0.00253968222362646	0.0129630326499452	781466.185467112	139133.446428188	81714.3572595387	417085.992597978	128208.896210383	215824.486917614
Bpendula	ES_BP_02	0.000405584100930703	200	0.00432426751498809	0.00253968222362646	0.0129630326499452	782980.889827611	139133.446428188	81714.3572595387	417085.992597978	128208.896210383	215824.486917614
Bpendula	ES_BP_02	0.000405584100930703	200	0.00432426751498809	0.00253968222362646	0.0129630326499452	782980.889827611	139133.446428188	81714.3572595387	417085.992597978	128208.896210383	215824.486917614
Bpendula	ES_BP_02	0.000408545995075115	200	0.00432426751498809	0.00253968222362646	0.0129630326499452	788698.832191341	139133.446428188	81714.3572595387	417085.992597978	128208.896210383	215824.486917614
Bpendula	ES_BP_02	0.000408545995075115	200	0.00432426751498809	0.00253968222362646	0.0129630326499452	788698.832191341	139133.446428188	81714.3572595387	417085.992597978	128208.896210383	215824.486917614
Bpendula	ES_BP_02	0.000408599138388586	200	0.00432426751498809	0.00253968222362646	0.0129630326499452	788801.425460591	139133.446428188	81714.3572595387	417085.992597978	128208.896210383	215824.486917614
Bpendula	ES_BP_02	0.000408599138388586	200	0.00432426751498809	0.00253968222362646	0.0129630326499452	788801.425460591	139133.446428188	81714.3572595387	417085.992597978	128208.896210383	215824.486917614
Bpendula	ES_BP_02	0.000409153971429372	200	0.00432426751498809	0.00253968222362646	0.0129630326499452	789872.531716935	139133.446428188	81714.3572595387	417085.992597978	128208.896210383	215824.486917614
Bpendula	ES_BP_02	0.000409153971429372	200	0.00432426751498809	0.00253968222362646	0.0129630326499452	789872.531716935	139133.446428188	81714.3572595387	417085.992597978	128208.896210383	215824.486917614
Bpendula	ES_BP_02	0.000409543546837532	200	0.00432426751498809	0.00253968222362646	0.0129630326499452	790624.607794463	139133.446428188	81714.3572595387	417085.992597978	128208.896210383	215824.486917614
Bpendula	ES_BP_02	0.000409543546837532	200	0.00432426751498809	0.00253968222362646	0.0129630326499452	790624.607794463	139133.446428188	81714.3572595387	417085.992597978	128208.896210383	215824.486917614
Bpendula	ES_BP_02	0.000409654725771831	200	0.00432426751498809	0.00253968222362646	0.0129630326499452	790839.238941759	139133.446428188	81714.3572595387	417085.992597978	128208.896210383	215824.486917614
Bpendula	ES_BP_02	0.000409654725771831	200	0.00432426751498809	0.00253968222362646	0.0129630326499452	790839.238941759	139133.446428188	81714.3572595387	417085.992597978	128208.896210383	215824.486917614
Bpendula	ES_BP_02	0.000411288349682429	200	0.00432426751498809	0.00253968222362646	0.0129630326499452	793992.953054882	139133.446428188	81714.3572595387	417085.992597978	128208.896210383	215824.486917614
Bpendula	ES_BP_02	0.000411288349682429	200	0.00432426751498809	0.00253968222362646	0.0129630326499452	793992.953054882	139133.446428188	81714.3572595387	417085.992597978	128208.896210383	215824.486917614
Bpendula	ES_BP_02	0.00041143164114745	200	0.00432426751498809	0.00253968222362646	0.0129630326499452	794269.577504731	139133.446428188	81714.3572595387	417085.992597978	128208.896210383	215824.486917614
Bpendula	ES_BP_02	0.00041143164114745	200	0.00432426751498809	0.00253968222362646	0.0129630326499452	794269.577504731	139133.446428188	81714.3572595387	417085.992597978	128208.896210383	215824.486917614
Bpendula	ES_BP_02	0.000412239899013329	200	0.00432426751498809	0.00253968222362646	0.0129630326499452	795829.920875153	139133.446428188	81714.3572595387	417085.992597978	128208.896210383	215824.486917614
Bpendula	ES_BP_02	0.000412239899013329	200	0.00432426751498809	0.00253968222362646	0.0129630326499452	795829.920875153	139133.446428188	81714.3572595387	417085.992597978	128208.896210383	215824.486917614
Bpendula	ES_BP_02	0.000412480490620713	200	0.00432426751498809	0.00253968222362646	0.0129630326499452	796294.383437671	139133.446428188	81714.3572595387	417085.992597978	128208.896210383	215824.486917614
Bpendula	ES_BP_02	0.000412480490620713	200	0.00432426751498809	0.00253968222362646	0.0129630326499452	796294.383437671	139133.446428188	81714.3572595387	417085.992597978	128352.940550523	215824.486917614
Bpendula	ES_BP_02	0.000412554266538234	200	0.00432426751498809	0.00253968222362646	0.0129630326499452	796436.807988869	139133.446428188	81714.3572595387	417085.992597978	128352.940550523	215824.486917614
Bpendula	ES_BP_02	0.000412554266538234	200	0.00432426751498809	0.00253968222362646	0.0129630326499452	796436.807988869	139133.446428188	81714.3572595387	417085.992597978	128352.940550523	215824.486917614
Bpendula	ES_BP_02	0.000413641230497545	200	0.00432426751498809	0.00253968222362646	0.0129630326499452	798535.194010705	139133.446428188	81714.3572595387	417085.992597978	128352.940550523	215824.486917614
Bpendula	ES_BP_02	0.000413641230497545	200	0.00432426751498809	0.00253968222362646	0.0129630326499452	798535.194010705	139133.446428188	81714.3572595387	417085.992597978	128352.940550523	215824.486917614
Bpendula	ES_BP_02	0.000414551822825596	200	0.00432426751498809	0.00253968222362646	0.0129630326499452	800293.094257907	139133.446428188	81714.3572595387	417085.992597978	128352.940550523	215824.486917614
Bpendula	ES_BP_02	0.000414551822825596	200	0.00432426751498809	0.00253968222362646	0.0129630326499452	800293.094257907	139133.446428188	81714.3572595387	417085.992597978	128352.940550523	215824.486917614
Bpendula	ES_BP_02	0.000415768743991118	200	0.00432426751498809	0.00253968222362646	0.0129630326499452	802642.362917216	139133.446428188	81714.3572595387	417085.992597978	128352.940550523	215824.486917614
Bpendula	ES_BP_02	0.000415768743991118	200	0.00432426751498809	0.00253968222362646	0.0129630326499452	802642.362917216	139133.446428188	81714.3572595387	417085.992597978	128352.940550523	215824.486917614
Bpendula	ES_BP_02	0.000415897468918087	200	0.00432426751498809	0.00253968222362646	0.0129630326499452	802890.866637234	139133.446428188	81714.3572595387	417085.992597978	128352.940550523	215824.486917614
Bpendula	ES_BP_02	0.000415897468918087	200	0.00432426751498809	0.00253968222362646	0.0129630326499452	802890.866637234	139133.446428188	81714.3572595387	417085.992597978	128352.940550523	215824.486917614
Bpendula	ES_BP_02	0.000416008346459077	200	0.00432426751498809	0.00253968222362646	0.0129630326499452	803104.915944165	139133.446428188	81714.3572595387	417085.992597978	128352.940550523	215824.486917614
Bpendula	ES_BP_02	0.000416008346459077	200	0.00432426751498809	0.00253968222362646	0.0129630326499452	803104.915944165	139133.446428188	81714.3572595387	417085.992597978	128352.940550523	215824.486917614
Bpendula	ES_BP_02	0.000416925445385241	200	0.00432426751498809	0.00253968222362646	0.0129630326499452	804875.377191585	139133.446428188	81714.3572595387	417085.992597978	128352.940550523	215824.486917614
Bpendula	ES_BP_02	0.000416925445385241	200	0.00432426751498809	0.00253968222362646	0.0129630326499452	804875.377191585	139133.446428188	81714.3572595387	417085.992597978	128352.940550523	215824.486917614
Bpendula	ES_BP_02	0.000417445048084043	200	0.00432426751498809	0.00253968222362646	0.0129630326499452	805878.471204716	139133.446428188	81714.3572595387	417085.992597978	128352.940550523	215824.486917614
Bpendula	ES_BP_02	0.000417445048084043	200	0.00432426751498809	0.00253968222362646	0.0129630326499452	805878.471204716	139133.446428188	81714.3572595387	417085.992597978	128352.940550523	215824.486917614
Bpendula	ES_BP_02	0.00041753502384945	200	0.00432426751498809	0.00253968222362646	0.0129630326499452	806052.169593532	139133.446428188	81714.3572595387	417085.992597978	128352.940550523	215824.486917614
Bpendula	ES_BP_02	0.00041753502384945	200	0.00432426751498809	0.00253968222362646	0.0129630326499452	806052.169593532	139133.446428188	81714.3572595387	417085.992597978	128352.940550523	215824.486917614
Bpendula	ES_BP_02	0.000417606884125089	200	0.00432426751498809	0.00253968222362646	0.0129630326499452	806190.89599438	139133.446428188	81714.3572595387	417085.992597978	128352.940550523	215824.486917614
Bpendula	ES_BP_02	0.000417606884125089	200	0.00432426751498809	0.00253968222362646	0.0129630326499452	806190.89599438	139133.446428188	81714.3572595387	417085.992597978	128352.940550523	215824.486917614
Bpendula	ES_BP_02	0.000417607591687502	200	0.00432426751498809	0.00253968222362646	0.0129630326499452	806192.261944984	139133.446428188	81714.3572595387	417085.992597978	128352.940550523	215824.486917614
Bpendula	ES_BP_02	0.000417607591687502	200	0.00432426751498809	0.00253968222362646	0.0129630326499452	806192.261944984	139133.446428188	81714.3572595387	417085.992597978	128352.940550523	215824.486917614
Bpendula	ES_BP_02	0.00041794615306106	200	0.00432426751498809	0.00253968222362646	0.0129630326499452	806845.855330232	139133.446428188	81714.3572595387	417085.992597978	128352.940550523	215824.486917614
Bpendula	ES_BP_02	0.00041794615306106	200	0.00432426751498809	0.00253968222362646	0.0129630326499452	806845.855330232	139133.446428188	81714.3572595387	417085.992597978	128352.940550523	215824.486917614
Bpendula	ES_BP_02	0.000418236969752267	200	0.00432426751498809	0.00253968222362646	0.0129630326499452	807407.277514029	139133.446428188	81714.3572595387	417085.992597978	128352.940550523	215824.486917614
Bpendula	ES_BP_02	0.000418236969752267	200	0.00431454465868198	0.00252960657697294	0.0125656404688863	807407.277514029	138820.613213706	81390.1730042775	404299.886386302	128208.896210383	211301.909005327
Bpendula	ES_BP_02	0.00041826036170056	200	0.00431454465868198	0.00252960657697294	0.0125656404688863	807452.435715368	138820.613213706	81390.1730042775	404299.886386302	128208.896210383	211301.909005327
Bpendula	ES_BP_02	0.00041826036170056	200	0.00431454465868198	0.00252960657697294	0.0125656404688863	807452.435715368	138820.613213706	81390.1730042775	404299.886386302	128352.940550523	211301.909005327
Bpendula	ES_BP_02	0.000419027254761884	200	0.00431454465868198	0.00252960657697294	0.0125656404688863	808932.924250742	138820.613213706	81390.1730042775	404299.886386302	128352.940550523	211301.909005327
Bpendula	ES_BP_02	0.000419027254761884	200	0.00431454465868198	0.00252960657697294	0.0125656404688863	808932.924250742	138820.613213706	81390.1730042775	404299.886386302	128352.940550523	211301.909005327
Bpendula	ES_BP_02	0.000419156813409545	200	0.00431454465868198	0.00252960657697294	0.0125656404688863	809183.037470164	138820.613213706	81390.1730042775	404299.886386302	128352.940550523	211301.909005327
Bpendula	ES_BP_02	0.000419156813409545	200	0.00431454465868198	0.00252960657697294	0.0125656404688863	809183.037470164	138820.613213706	81390.1730042775	404299.886386302	128352.940550523	211301.909005327
Bpendula	ES_BP_02	0.000419269500789231	200	0.00431454465868198	0.00252960657697294	0.0125656404688863	809400.580674191	138820.613213706	81390.1730042775	404299.886386302	128352.940550523	211301.909005327
Bpendula	ES_BP_02	0.000419269500789231	200	0.00431454465868198	0.00252960657697294	0.0125656404688863	809400.580674191	138820.613213706	81390.1730042775	404299.886386302	128352.940550523	211301.909005327
Bpendula	ES_BP_02	0.000419535573869854	200	0.00431454465868198	0.00252960657697294	0.0125656404688863	809914.235269988	138820.613213706	81390.1730042775	404299.886386302	128352.940550523	211301.909005327
Bpendula	ES_BP_02	0.000419535573869854	200	0.00431454465868198	0.00252960657697294	0.0125656404688863	809914.235269988	138820.613213706	81390.1730042775	404299.886386302	128352.940550523	211301.909005327
Bpendula	ES_BP_02	0.000419982748986073	200	0.00431454465868198	0.00252960657697294	0.0125656404688863	810777.507695122	138820.613213706	81390.1730042775	404299.886386302	128352.940550523	211301.909005327
Bpendula	ES_BP_02	0.000419982748986073	200	0.00431454465868198	0.00252960657697294	0.0125656404688863	810777.507695122	138820.613213706	81390.1730042775	404299.886386302	128352.940550523	211301.909005327
Bpendula	ES_BP_02	0.000420413974743285	200	0.00431454465868198	0.00252960657697294	0.0125656404688863	811609.989851902	138820.613213706	81390.1730042775	404299.886386302	128352.940550523	211301.909005327
Bpendula	ES_BP_02	0.000420413974743285	200	0.00431454465868198	0.00252960657697294	0.0125656404688863	811609.989851902	138820.613213706	81390.1730042775	404299.886386302	128352.940550523	211301.909005327
Bpendula	ES_BP_02	0.000420503776880679	200	0.00431454465868198	0.00252960657697294	0.0125656404688863	811783.353051504	138820.613213706	81390.1730042775	404299.886386302	128352.940550523	211301.909005327
Bpendula	ES_BP_02	0.000420503776880679	200	0.00431454465868198	0.00252960657697294	0.0125656404688863	811783.353051504	138820.613213706	81390.1730042775	404299.886386302	128467.699940147	211301.909005327
Bpendula	ES_BP_02	0.000420804412788442	200	0.00431454465868198	0.00252960657697294	0.0125656404688863	812363.731251818	138820.613213706	81390.1730042775	404299.886386302	128467.699940147	211301.909005327
Bpendula	ES_BP_02	0.000420804412788442	200	0.00431454465868198	0.00252960657697294	0.0125656404688863	812363.731251818	138820.613213706	81390.1730042775	404299.886386302	128467.699940147	211301.909005327
Bpendula	ES_BP_02	0.000421352409409197	200	0.00431454465868198	0.00252960657697294	0.0125656404688863	813421.639786095	138820.613213706	81390.1730042775	404299.886386302	128467.699940147	211301.909005327
Bpendula	ES_BP_02	0.000421352409409197	200	0.00431454465868198	0.00252960657697294	0.0125656404688863	813421.639786095	138820.613213706	81390.1730042775	404299.886386302	128467.699940147	211301.909005327
Bpendula	ES_BP_02	0.000421478907459012	200	0.00431454465868198	0.00252960657697294	0.0125656404688863	813665.844515466	138820.613213706	81390.1730042775	404299.886386302	128467.699940147	211301.909005327
Bpendula	ES_BP_02	0.000421478907459012	200	0.00431454465868198	0.00252960657697294	0.0125656404688863	813665.844515466	138820.613213706	81390.1730042775	404299.886386302	128467.699940147	211301.909005327
Bpendula	ES_BP_02	0.000421974085252809	200	0.00431454465868198	0.00252960657697294	0.0125656404688863	814621.786202333	138820.613213706	81390.1730042775	404299.886386302	128467.699940147	211301.909005327
Bpendula	ES_BP_02	0.000421974085252809	200	0.00431454465868198	0.00252960657697294	0.0125656404688863	814621.786202333	138820.613213706	81390.1730042775	404299.886386302	128467.699940147	211301.909005327
Bpendula	ES_BP_02	0.000422082873276873	200	0.00431454465868198	0.00252960657697294	0.0125656404688863	814831.801692806	138820.613213706	81390.1730042775	404299.886386302	128467.699940147	211301.909005327
Bpendula	ES_BP_02	0.000422082873276873	200	0.00431454465868198	0.00252960657697294	0.0125656404688863	814831.801692806	138820.613213706	81390.1730042775	404299.886386302	128467.699940147	211301.909005327
Bpendula	ES_BP_02	0.000422100121197358	200	0.00431454465868198	0.00252960657697294	0.0125656404688863	814865.098836599	138820.613213706	81390.1730042775	404299.886386302	128467.699940147	211301.909005327
Bpendula	ES_BP_02	0.000422100121197358	200	0.00431454465868198	0.00252960657697294	0.0125656404688863	814865.098836599	138820.613213706	81390.1730042775	404299.886386302	128467.699940147	211301.909005327
Bpendula	ES_BP_02	0.000422144515468133	200	0.00431454465868198	0.00252960657697294	0.0125656404688863	814950.802062032	138820.613213706	81390.1730042775	404299.886386302	128467.699940147	211301.909005327
Bpendula	ES_BP_02	0.000422144515468133	200	0.00431454465868198	0.00252960657697294	0.0125656404688863	814950.802062032	138820.613213706	81390.1730042775	404299.886386302	128467.699940147	211301.909005327
Bpendula	ES_BP_02	0.000422389459656135	200	0.00431454465868198	0.00252960657697294	0.0125656404688863	815423.667289836	138820.613213706	81390.1730042775	404299.886386302	128467.699940147	211301.909005327
Bpendula	ES_BP_02	0.000422389459656135	200	0.00431454465868198	0.00252960657697294	0.0125656404688863	815423.667289836	138820.613213706	81390.1730042775	404299.886386302	128467.699940147	211301.909005327
Bpendula	ES_BP_02	0.000422420673690186	200	0.00431454465868198	0.00252960657697294	0.0125656404688863	815483.926042831	138820.613213706	81390.1730042775	404299.886386302	128467.699940147	211301.909005327
Bpendula	ES_BP_02	0.000422420673690186	200	0.00431454465868198	0.00252960657697294	0.0125656404688863	815483.926042831	138820.613213706	81390.1730042775	404299.886386302	128467.699940147	211301.909005327
Bpendula	ES_BP_02	0.000422894885615859	200	0.00431454465868198	0.00252960657697294	0.0125656404688863	816399.393080809	138820.613213706	81390.1730042775	404299.886386302	128467.699940147	211301.909005327
Bpendula	ES_BP_02	0.000422894885615859	200	0.00431454465868198	0.00252960657697294	0.0125656404688863	816399.393080809	138820.613213706	81390.1730042775	404299.886386302	128467.699940147	211301.909005327
Bpendula	ES_BP_02	0.000422950367785585	200	0.00431454465868198	0.00252960657697294	0.0125656404688863	816506.501516573	138820.613213706	81390.1730042775	404299.886386302	128467.699940147	211301.909005327
Bpendula	ES_BP_02	0.000422950367785585	200	0.00431454465868198	0.00252960657697294	0.0125656404688863	816506.501516573	138820.613213706	81390.1730042775	404299.886386302	128467.699940147	211301.909005327
Bpendula	ES_BP_02	0.00042299690350674	200	0.00431454465868198	0.00252960657697294	0.0125656404688863	816596.3388161	138820.613213706	81390.1730042775	404299.886386302	128467.699940147	211301.909005327
Bpendula	ES_BP_02	0.00042299690350674	200	0.00431454465868198	0.00252960657697294	0.0125656404688863	816596.3388161	138820.613213706	81390.1730042775	404299.886386302	128467.699940147	211301.909005327
Bpendula	ES_BP_02	0.000423084744013744	200	0.00431454465868198	0.00252960657697294	0.0125656404688863	816765.915084448	138820.613213706	81390.1730042775	404299.886386302	128467.699940147	211301.909005327
Bpendula	ES_BP_02	0.000423084744013744	200	0.00431427612700007	0.00251287746420747	0.0125005854721364	816765.915084448	138811.9731982	80851.9132627885	402206.739772729	128352.940550523	211160.333241047
Bpendula	ES_BP_02	0.000423308458397167	200	0.00431427612700007	0.00251287746420747	0.0125005854721364	817197.796133527	138811.9731982	80851.9132627885	402206.739772729	128352.940550523	211160.333241047
Bpendula	ES_BP_02	0.000423308458397167	200	0.00431427612700007	0.00251287746420747	0.0125005854721364	817197.796133527	138811.9731982	80851.9132627885	402206.739772729	128352.940550523	211160.333241047
Bpendula	ES_BP_02	0.000423426899382798	200	0.00431427612700007	0.00251287746420747	0.0125005854721364	817426.446684938	138811.9731982	80851.9132627885	402206.739772729	128352.940550523	211160.333241047
Bpendula	ES_BP_02	0.000423426899382798	200	0.00431427612700007	0.00251287746420747	0.0125005854721364	817426.446684938	138811.9731982	80851.9132627885	402206.739772729	128352.940550523	211160.333241047
Bpendula	ES_BP_02	0.000423605934028686	200	0.00431427612700007	0.00251287746420747	0.0125005854721364	817772.073414453	138811.9731982	80851.9132627885	402206.739772729	128352.940550523	211160.333241047
Bpendula	ES_BP_02	0.000423605934028686	200	0.00431427612700007	0.00251287746420747	0.0125005854721364	817772.073414453	138811.9731982	80851.9132627885	402206.739772729	128352.940550523	211160.333241047
Bpendula	ES_BP_02	0.000423737621554359	200	0.00431427612700007	0.00251287746420747	0.0125005854721364	818026.296436986	138811.9731982	80851.9132627885	402206.739772729	128352.940550523	211160.333241047
Bpendula	ES_BP_02	0.000423737621554359	200	0.00431427612700007	0.00251287746420747	0.0125005854721364	818026.296436986	138811.9731982	80851.9132627885	402206.739772729	128352.940550523	211160.333241047
Bpendula	ES_BP_02	0.000423758472331824	200	0.00431427612700007	0.00251287746420747	0.0125005854721364	818066.548903135	138811.9731982	80851.9132627885	402206.739772729	128352.940550523	211160.333241047
Bpendula	ES_BP_02	0.000423758472331824	200	0.00431427612700007	0.00251287746420747	0.0125005854721364	818066.548903135	138811.9731982	80851.9132627885	402206.739772729	128352.940550523	211160.333241047
Bpendula	ES_BP_02	0.000423807740018456	200	0.00431427612700007	0.00251287746420747	0.0125005854721364	818161.66026729	138811.9731982	80851.9132627885	402206.739772729	128352.940550523	211160.333241047
Bpendula	ES_BP_02	0.000423807740018456	200	0.00431427612700007	0.00251287746420747	0.0125005854721364	818161.66026729	138811.9731982	80851.9132627885	402206.739772729	128352.940550523	211160.333241047
Bpendula	ES_BP_02	0.000424272773056189	200	0.00431427612700007	0.00251287746420747	0.0125005854721364	819059.40744438	138811.9731982	80851.9132627885	402206.739772729	128352.940550523	211160.333241047
Bpendula	ES_BP_02	0.000424272773056189	200	0.00431427612700007	0.00251287746420747	0.0125005854721364	819059.40744438	138811.9731982	80851.9132627885	402206.739772729	128352.940550523	211160.333241047
Bpendula	ES_BP_02	0.000424328522398887	200	0.00431427612700007	0.00251287746420747	0.0125005854721364	819167.031658082	138811.9731982	80851.9132627885	402206.739772729	128352.940550523	211160.333241047
Bpendula	ES_BP_02	0.000424328522398887	200	0.00431427612700007	0.00251287746420747	0.0125005854721364	819167.031658082	138811.9731982	80851.9132627885	402206.739772729	128352.940550523	211160.333241047
Bpendula	ES_BP_02	0.000424658701581483	200	0.00431427612700007	0.00251287746420747	0.0125005854721364	819804.443207495	138811.9731982	80851.9132627885	402206.739772729	128352.940550523	211160.333241047
Bpendula	ES_BP_02	0.000424658701581483	200	0.00431427612700007	0.00251287746420747	0.0125005854721364	819804.443207495	138811.9731982	80851.9132627885	402206.739772729	128352.940550523	211160.333241047
Bpendula	ES_BP_02	0.000425366966393077	200	0.00431427612700007	0.00251287746420747	0.0125005854721364	821171.749793586	138811.9731982	80851.9132627885	402206.739772729	128352.940550523	211160.333241047
Bpendula	ES_BP_02	0.000425366966393077	200	0.00431427612700007	0.00251287746420747	0.0125005854721364	821171.749793586	138811.9731982	80851.9132627885	402206.739772729	128352.940550523	211160.333241047
Bpendula	ES_BP_02	0.000425402231701118	200	0.00431427612700007	0.00251287746420747	0.0125005854721364	821239.829538838	138811.9731982	80851.9132627885	402206.739772729	128352.940550523	211160.333241047
Bpendula	ES_BP_02	0.000425402231701118	200	0.00431427612700007	0.00251287746420747	0.0125005854721364	821239.829538838	138811.9731982	80851.9132627885	402206.739772729	128352.940550523	211160.333241047
Bpendula	ES_BP_02	0.000425455501884139	200	0.00431427612700007	0.00251287746420747	0.0125005854721364	821342.667729998	138811.9731982	80851.9132627885	402206.739772729	128352.940550523	211160.333241047
Bpendula	ES_BP_02	0.000425455501884139	200	0.00431427612700007	0.00251287746420747	0.0125005854721364	821342.667729998	138811.9731982	80851.9132627885	402206.739772729	128352.940550523	211160.333241047
Bpendula	ES_BP_02	0.000425686391438557	200	0.00431427612700007	0.00251287746420747	0.0125005854721364	821788.400460534	138811.9731982	80851.9132627885	402206.739772729	128352.940550523	211160.333241047
Bpendula	ES_BP_02	0.000425686391438557	200	0.00431427612700007	0.00251287746420747	0.0125005854721364	821788.400460534	138811.9731982	80851.9132627885	402206.739772729	128352.940550523	211160.333241047
Bpendula	ES_BP_02	0.000425818120234224	200	0.00431427612700007	0.00251287746420747	0.0125005854721364	822042.703154872	138811.9731982	80851.9132627885	402206.739772729	128352.940550523	211160.333241047
Bpendula	ES_BP_02	0.000425818120234224	200	0.00431427612700007	0.00251287746420747	0.0125005854721364	822042.703154872	138811.9731982	80851.9132627885	402206.739772729	128352.940550523	211160.333241047
Bpendula	ES_BP_02	0.000426135806882467	200	0.00431427612700007	0.00251287746420747	0.0125005854721364	822655.997842601	138811.9731982	80851.9132627885	402206.739772729	128352.940550523	211160.333241047
Bpendula	ES_BP_02	0.000426135806882467	200	0.00431427612700007	0.00251287746420747	0.0125005854721364	822655.997842601	138811.9731982	80851.9132627885	402206.739772729	128352.940550523	211160.333241047
Bpendula	ES_BP_02	0.000426621976048107	200	0.00431427612700007	0.00251287746420747	0.0125005854721364	823594.548355419	138811.9731982	80851.9132627885	402206.739772729	128352.940550523	211160.333241047
Bpendula	ES_BP_02	0.000426621976048107	200	0.00431427612700007	0.00251287746420747	0.0125005854721364	823594.548355419	138811.9731982	80851.9132627885	402206.739772729	128352.940550523	211160.333241047
Bpendula	ES_BP_02	0.000426892178575762	200	0.00431427612700007	0.00251287746420747	0.0125005854721364	824116.174856684	138811.9731982	80851.9132627885	402206.739772729	128352.940550523	211160.333241047
Bpendula	ES_BP_02	0.000426892178575762	200	0.00431427612700007	0.00251287746420747	0.0125005854721364	824116.174856684	138811.9731982	80851.9132627885	402206.739772729	128352.940550523	211160.333241047
Bpendula	ES_BP_02	0.000427025340960477	200	0.00431427612700007	0.00251287746420747	0.0125005854721364	824373.245097447	138811.9731982	80851.9132627885	402206.739772729	128352.940550523	211160.333241047
Bpendula	ES_BP_02	0.000427025340960477	200	0.00431427612700007	0.00251287746420747	0.0125005854721364	824373.245097447	138811.9731982	80851.9132627885	402206.739772729	128352.940550523	211160.333241047
Bpendula	ES_BP_02	0.000427065013838694	200	0.00431427612700007	0.00251287746420747	0.0125005854721364	824449.833665433	138811.9731982	80851.9132627885	402206.739772729	128352.940550523	211160.333241047
Bpendula	ES_BP_02	0.000427065013838694	200	0.00431427612700007	0.00251287746420747	0.0125005854721364	824449.833665433	138811.9731982	80851.9132627885	402206.739772729	128352.940550523	211160.333241047
Bpendula	ES_BP_02	0.00042734936774955	200	0.00431427612700007	0.00251287746420747	0.0125005854721364	824998.779439286	138811.9731982	80851.9132627885	402206.739772729	128352.940550523	211160.333241047
Bpendula	ES_BP_02	0.00042734936774955	200	0.00431427612700007	0.00251287746420747	0.0125005854721364	824998.779439286	138811.9731982	80851.9132627885	402206.739772729	128352.940550523	211160.333241047
Bpendula	ES_BP_02	0.000427441105763913	200	0.00431427612700007	0.00251287746420747	0.0125005854721364	825175.879853114	138811.9731982	80851.9132627885	402206.739772729	128352.940550523	211160.333241047
Bpendula	ES_BP_02	0.000427441105763913	200	0.00431427612700007	0.00251287746420747	0.0125005854721364	825175.879853114	138811.9731982	80851.9132627885	402206.739772729	128352.940550523	211160.333241047
Bpendula	ES_BP_02	0.000427712208986617	200	0.00431427612700007	0.00251287746420747	0.0125005854721364	825699.24514791	138811.9731982	80851.9132627885	402206.739772729	128352.940550523	211160.333241047
Bpendula	ES_BP_02	0.000427712208986617	200	0.00431427612700007	0.00251287746420747	0.0125005854721364	825699.24514791	138811.9731982	80851.9132627885	402206.739772729	128352.940550523	211160.333241047
Bpendula	ES_BP_02	0.000427887111563831	200	0.00431427612700007	0.00251287746420747	0.0125005854721364	826036.89491087	138811.9731982	80851.9132627885	402206.739772729	128352.940550523	211160.333241047
Bpendula	ES_BP_02	0.000427887111563831	200	0.00431427612700007	0.00251287746420747	0.0125005854721364	826036.89491087	138811.9731982	80851.9132627885	402206.739772729	128352.940550523	211160.333241047
Bpendula	ES_BP_02	0.000428255836256548	200	0.00431427612700007	0.00251287746420747	0.0125005854721364	826748.718641985	138811.9731982	80851.9132627885	402206.739772729	128352.940550523	211160.333241047
Bpendula	ES_BP_02	0.000428255836256548	200	0.00431427612700007	0.00251287746420747	0.0125005854721364	826748.718641985	138811.9731982	80851.9132627885	402206.739772729	128352.940550523	211160.333241047
Bpendula	ES_BP_02	0.000428314663351386	200	0.00431427612700007	0.00251287746420747	0.0125005854721364	826862.284462136	138811.9731982	80851.9132627885	402206.739772729	128352.940550523	211160.333241047
Bpendula	ES_BP_02	0.000428314663351386	200	0.00431427612700007	0.00251287746420747	0.0125005854721364	826862.284462136	138811.9731982	80851.9132627885	402206.739772729	128352.940550523	211160.333241047
Bpendula	ES_BP_02	0.000428782235815744	200	0.00431427612700007	0.00251287746420747	0.0125005854721364	827764.934007227	138811.9731982	80851.9132627885	402206.739772729	128352.940550523	211160.333241047
Bpendula	ES_BP_02	0.000428782235815744	200	0.00431427612700007	0.00251287746420747	0.0125005854721364	827764.934007227	138811.9731982	80851.9132627885	402206.739772729	128352.940550523	211160.333241047
Bpendula	ES_BP_02	0.000429412154432444	200	0.00431427612700007	0.00251287746420747	0.0125005854721364	828980.993112826	138811.9731982	80851.9132627885	402206.739772729	128352.940550523	211160.333241047
Bpendula	ES_BP_02	0.000429412154432444	200	0.00431427612700007	0.00251287746420747	0.0125005854721364	828980.993112826	138811.9731982	80851.9132627885	402206.739772729	128352.940550523	211160.333241047
Bpendula	ES_BP_02	0.000429642216223741	200	0.00431427612700007	0.00251287746420747	0.0125005854721364	829425.12784506	138811.9731982	80851.9132627885	402206.739772729	128352.940550523	211160.333241047
Bpendula	ES_BP_02	0.000429642216223741	200	0.00431427612700007	0.00251287746420747	0.0125005854721364	829425.12784506	138811.9731982	80851.9132627885	402206.739772729	128352.940550523	211160.333241047
Bpendula	ES_BP_02	0.0004297100470522	200	0.00431427612700007	0.00251287746420747	0.0125005854721364	829556.075390347	138811.9731982	80851.9132627885	402206.739772729	128352.940550523	211160.333241047
Bpendula	ES_BP_02	0.0004297100470522	200	0.00431427612700007	0.00251287746420747	0.0125005854721364	829556.075390347	138811.9731982	80851.9132627885	402206.739772729	128352.940550523	211160.333241047
Bpendula	ES_BP_02	0.000430517776068444	200	0.00431427612700007	0.00251287746420747	0.0125005854721364	831115.397815529	138811.9731982	80851.9132627885	402206.739772729	128352.940550523	211160.333241047
Bpendula	ES_BP_02	0.000430517776068444	200	0.00431427612700007	0.00251287746420747	0.0125005854721364	831115.397815529	138811.9731982	80851.9132627885	402206.739772729	128352.940550523	211160.333241047
Bpendula	ES_BP_02	0.00043056864601318	200	0.00431427612700007	0.00251287746420747	0.0125005854721364	831213.602342046	138811.9731982	80851.9132627885	402206.739772729	128352.940550523	211160.333241047
Bpendula	ES_BP_02	0.00043056864601318	200	0.00431427612700007	0.00251287746420747	0.0125005854721364	831213.602342046	138811.9731982	80851.9132627885	402206.739772729	128352.940550523	211160.333241047
Bpendula	ES_BP_02	0.000430609268139143	200	0.00431427612700007	0.00251287746420747	0.0125005854721364	831292.023434639	138811.9731982	80851.9132627885	402206.739772729	128352.940550523	211160.333241047
Bpendula	ES_BP_02	0.000430609268139143	200	0.00431427612700007	0.00251287746420747	0.0125005854721364	831292.023434639	138811.9731982	80851.9132627885	402206.739772729	128352.940550523	211160.333241047
Bpendula	ES_BP_02	0.00043073364709359	200	0.00431427612700007	0.00251287746420747	0.0125005854721364	831532.137246312	138811.9731982	80851.9132627885	402206.739772729	128352.940550523	211160.333241047
Bpendula	ES_BP_02	0.00043073364709359	200	0.00431427612700007	0.00251287746420747	0.0125005854721364	831532.137246312	138811.9731982	80851.9132627885	402206.739772729	128352.940550523	211160.333241047
Bpendula	ES_BP_02	0.000430756641160222	200	0.00431427612700007	0.00251287746420747	0.0125005854721364	831576.527336336	138811.9731982	80851.9132627885	402206.739772729	128352.940550523	211160.333241047
Bpendula	ES_BP_02	0.000430756641160222	200	0.00431427612700007	0.00251287746420747	0.0125005854721364	831576.527336336	138811.9731982	80851.9132627885	402206.739772729	128352.940550523	211160.333241047
Bpendula	ES_BP_02	0.000430811832508823	200	0.00431427612700007	0.00251287746420747	0.0125005854721364	831683.074341356	138811.9731982	80851.9132627885	402206.739772729	128352.940550523	211160.333241047
Bpendula	ES_BP_02	0.000430811832508823	200	0.00431427612700007	0.00251287746420747	0.0125005854721364	831683.074341356	138811.9731982	80851.9132627885	402206.739772729	128352.940550523	211160.333241047
Bpendula	ES_BP_02	0.000431804118276547	200	0.00431427612700007	0.00251287746420747	0.0125005854721364	833598.683931558	138811.9731982	80851.9132627885	402206.739772729	128352.940550523	211160.333241047
