## Supplementary material for "Resilience of genetic diversity in forest trees over the Quaternary": Table S8: Table_S8.tsv (part 288 of 526)

species	population	mutation_per_site	n_estimation	theta_per_site_median	theta_per_site_2.5.	theta_per_site_97.5.	year	Ne_median	Ne_2.5.	Ne_97.5.	Ne_12.5.	Ne_87.5.
Bpendula	ES_BP_02	0.000431804118276547	200	0.00431427612700007	0.00251287746420747	0.0125005854721364	833598.683931558	138811.9731982	80851.9132627885	402206.739772729	128352.940550523	211160.333241047
Bpendula	ES_BP_02	0.00043207110374925	200	0.00431427612700007	0.00251287746420747	0.0125005854721364	834114.099902027	138811.9731982	80851.9132627885	402206.739772729	128352.940550523	211160.333241047
Bpendula	ES_BP_02	0.00043207110374925	200	0.00431427612700007	0.00251287746420747	0.0125005854721364	834114.099902027	138811.9731982	80851.9132627885	402206.739772729	128352.940550523	211160.333241047
Bpendula	ES_BP_02	0.000432388654315969	200	0.00431427612700007	0.00251287746420747	0.0125005854721364	834727.131884111	138811.9731982	80851.9132627885	402206.739772729	128352.940550523	211160.333241047
Bpendula	ES_BP_02	0.000432388654315969	200	0.00431427612700007	0.00251287746420747	0.0125005854721364	834727.131884111	138811.9731982	80851.9132627885	402206.739772729	128352.940550523	211160.333241047
Bpendula	ES_BP_02	0.000432473895818357	200	0.00431427612700007	0.00251287746420747	0.0125005854721364	834891.690769029	138811.9731982	80851.9132627885	402206.739772729	128352.940550523	211160.333241047
Bpendula	ES_BP_02	0.000432473895818357	200	0.00430072486748053	0.00251287746420747	0.0125005854721364	834891.690769029	138375.960987147	80851.9132627885	402206.739772729	125894.312464718	211160.333241047
Bpendula	ES_BP_02	0.000432843061084242	200	0.00430072486748053	0.00251287746420747	0.0125005854721364	835604.365027495	138375.960987147	80851.9132627885	402206.739772729	125894.312464718	211160.333241047
Bpendula	ES_BP_02	0.000432843061084242	200	0.00430072486748053	0.00251287746420747	0.0125005854721364	835604.365027495	138375.960987147	80851.9132627885	402206.739772729	125894.312464718	211160.333241047
Bpendula	ES_BP_02	0.000433078812024523	200	0.00430072486748053	0.00251287746420747	0.0125005854721364	836059.482672825	138375.960987147	80851.9132627885	402206.739772729	125894.312464718	211160.333241047
Bpendula	ES_BP_02	0.000433078812024523	200	0.00430072486748053	0.00251287746420747	0.0125005854721364	836059.482672825	138375.960987147	80851.9132627885	402206.739772729	125894.312464718	211160.333241047
Bpendula	ES_BP_02	0.000433236809683243	200	0.00430072486748053	0.00251287746420747	0.0125005854721364	836364.497457999	138375.960987147	80851.9132627885	402206.739772729	125894.312464718	211160.333241047
Bpendula	ES_BP_02	0.000433236809683243	200	0.00430072486748053	0.00251287746420747	0.0125005854721364	836364.497457999	138375.960987147	80851.9132627885	402206.739772729	125894.312464718	211160.333241047
Bpendula	ES_BP_02	0.000433386049037756	200	0.00430072486748053	0.00251287746420747	0.0125005854721364	836652.604319993	138375.960987147	80851.9132627885	402206.739772729	125894.312464718	211160.333241047
Bpendula	ES_BP_02	0.000433386049037756	200	0.00430072486748053	0.00251287746420747	0.0125005854721364	836652.604319993	138375.960987147	80851.9132627885	402206.739772729	125894.312464718	211160.333241047
Bpendula	ES_BP_02	0.000433445082707267	200	0.00430072486748053	0.00251287746420747	0.0125005854721364	836766.568932949	138375.960987147	80851.9132627885	402206.739772729	125894.312464718	211160.333241047
Bpendula	ES_BP_02	0.000433445082707267	200	0.00430072486748053	0.00251287746420747	0.0125005854721364	836766.568932949	138375.960987147	80851.9132627885	402206.739772729	125894.312464718	211160.333241047
Bpendula	ES_BP_02	0.000433727669099131	200	0.00430072486748053	0.00251287746420747	0.0125005854721364	837312.102507976	138375.960987147	80851.9132627885	402206.739772729	125894.312464718	211160.333241047
Bpendula	ES_BP_02	0.000433727669099131	200	0.00430072486748053	0.00251287746420747	0.0125005854721364	837312.102507976	138375.960987147	80851.9132627885	402206.739772729	125894.312464718	211160.333241047
Bpendula	ES_BP_02	0.000433730302511037	200	0.00430072486748053	0.00251287746420747	0.0125005854721364	837317.186314744	138375.960987147	80851.9132627885	402206.739772729	125894.312464718	211160.333241047
Bpendula	ES_BP_02	0.000433730302511037	200	0.00430072486748053	0.00251287746420747	0.0125005854721364	837317.186314744	138375.960987147	80851.9132627885	402206.739772729	125894.312464718	211160.333241047
Bpendula	ES_BP_02	0.000434284760832878	200	0.00430072486748053	0.00251287746420747	0.0125005854721364	838387.569175441	138375.960987147	80851.9132627885	402206.739772729	125894.312464718	211160.333241047
Bpendula	ES_BP_02	0.000434284760832878	200	0.00430072486748053	0.00251287746420747	0.0125005854721364	838387.569175441	138375.960987147	80851.9132627885	402206.739772729	125894.312464718	211160.333241047
Bpendula	ES_BP_02	0.000434553857310147	200	0.00430072486748053	0.00251287746420747	0.0125005854721364	838907.0604443	138375.960987147	80851.9132627885	402206.739772729	125894.312464718	211160.333241047
Bpendula	ES_BP_02	0.000434553857310147	200	0.00430072486748053	0.00251287746420747	0.0125005854721364	838907.0604443	138375.960987147	80851.9132627885	402206.739772729	125894.312464718	211160.333241047
Bpendula	ES_BP_02	0.000434707662292299	200	0.00430072486748053	0.00251287746420747	0.0125005854721364	839203.981259265	138375.960987147	80851.9132627885	402206.739772729	125894.312464718	211160.333241047
Bpendula	ES_BP_02	0.000434707662292299	200	0.00430072486748053	0.00251287746420747	0.0125005854721364	839203.981259265	138375.960987147	80851.9132627885	402206.739772729	125894.312464718	211160.333241047
Bpendula	ES_BP_02	0.000435071003909586	200	0.00430072486748053	0.00251287746420747	0.0125005854721364	839905.412952869	138375.960987147	80851.9132627885	402206.739772729	125894.312464718	211160.333241047
Bpendula	ES_BP_02	0.000435071003909586	200	0.00430072486748053	0.00251287746420747	0.0125005854721364	839905.412952869	138375.960987147	80851.9132627885	402206.739772729	125894.312464718	211160.333241047
Bpendula	ES_BP_02	0.000435374115007094	200	0.00430072486748053	0.00251287746420747	0.0125005854721364	840490.569511765	138375.960987147	80851.9132627885	402206.739772729	125894.312464718	211160.333241047
Bpendula	ES_BP_02	0.000435374115007094	200	0.00430072486748053	0.00251287746420747	0.0125005854721364	840490.569511765	138375.960987147	80851.9132627885	402206.739772729	125894.312464718	211160.333241047
Bpendula	ES_BP_02	0.000436563676730156	200	0.00430072486748053	0.00251287746420747	0.0125005854721364	842787.020714587	138375.960987147	80851.9132627885	402206.739772729	125894.312464718	211160.333241047
Bpendula	ES_BP_02	0.000436563676730156	200	0.00430072486748053	0.00251287746420747	0.0125005854721364	842787.020714587	138375.960987147	80851.9132627885	402206.739772729	125894.312464718	211160.333241047
Bpendula	ES_BP_02	0.000436590805522469	200	0.00430072486748053	0.00251287746420747	0.0125005854721364	842839.392900519	138375.960987147	80851.9132627885	402206.739772729	125894.312464718	211160.333241047
Bpendula	ES_BP_02	0.000436590805522469	200	0.00430072486748053	0.00251287746420747	0.0125005854721364	842839.392900519	138375.960987147	80851.9132627885	402206.739772729	125894.312464718	211160.333241047
Bpendula	ES_BP_02	0.00043720244770299	200	0.00430072486748053	0.00251287746420747	0.0125005854721364	844020.169310791	138375.960987147	80851.9132627885	402206.739772729	125894.312464718	211160.333241047
Bpendula	ES_BP_02	0.00043720244770299	200	0.00430072486748053	0.00251287746420747	0.0125005854721364	844020.169310791	138375.960987147	80851.9132627885	402206.739772729	125894.312464718	211160.333241047
Bpendula	ES_BP_02	0.000437670869100526	200	0.00430072486748053	0.00251287746420747	0.0125005854721364	844924.457723024	138375.960987147	80851.9132627885	402206.739772729	125894.312464718	211160.333241047
Bpendula	ES_BP_02	0.000437670869100526	200	0.00430072486748053	0.00251287746420747	0.0125005854721364	844924.457723024	138375.960987147	80851.9132627885	402206.739772729	125894.312464718	211160.333241047
Bpendula	ES_BP_02	0.000437690193733092	200	0.00430072486748053	0.00251287746420747	0.0125005854721364	844961.763963499	138375.960987147	80851.9132627885	402206.739772729	125894.312464718	211160.333241047
Bpendula	ES_BP_02	0.000437690193733092	200	0.00430072486748053	0.00251287746420747	0.0125005854721364	844961.763963499	138375.960987147	80851.9132627885	402206.739772729	125894.312464718	211160.333241047
Bpendula	ES_BP_02	0.000437718801689886	200	0.00430072486748053	0.00251287746420747	0.0125005854721364	845016.991679317	138375.960987147	80851.9132627885	402206.739772729	125894.312464718	211160.333241047
Bpendula	ES_BP_02	0.000437718801689886	200	0.00430072486748053	0.00251287746420747	0.0125005854721364	845016.991679317	138375.960987147	80851.9132627885	402206.739772729	125894.312464718	211160.333241047
Bpendula	ES_BP_02	0.000437967213377263	200	0.00430072486748053	0.00251287746420747	0.0125005854721364	845496.550921358	138375.960987147	80851.9132627885	402206.739772729	125894.312464718	211160.333241047
Bpendula	ES_BP_02	0.000437967213377263	200	0.00430072486748053	0.00251287746420747	0.0125005854721364	845496.550921358	138375.960987147	80851.9132627885	402206.739772729	125894.312464718	211160.333241047
Bpendula	ES_BP_02	0.000438535386256206	200	0.00430072486748053	0.00251287746420747	0.0125005854721364	846593.409761016	138375.960987147	80851.9132627885	402206.739772729	125894.312464718	211160.333241047
Bpendula	ES_BP_02	0.000438535386256206	200	0.00430072486748053	0.00251287746420747	0.0125005854721364	846593.409761016	138375.960987147	80851.9132627885	402206.739772729	125894.312464718	211160.333241047
Bpendula	ES_BP_02	0.000438732809892966	200	0.00430072486748053	0.00251287746420747	0.0125005854721364	846974.536472907	138375.960987147	80851.9132627885	402206.739772729	125894.312464718	211160.333241047
Bpendula	ES_BP_02	0.000438732809892966	200	0.00430072486748053	0.00251287746420747	0.0125005854721364	846974.536472907	138375.960987147	80851.9132627885	402206.739772729	125894.312464718	211160.333241047
Bpendula	ES_BP_02	0.000439107906218967	200	0.00430072486748053	0.00251287746420747	0.0125005854721364	847698.660654377	138375.960987147	80851.9132627885	402206.739772729	125894.312464718	211160.333241047
Bpendula	ES_BP_02	0.000439107906218967	200	0.00430072486748053	0.00251287746420747	0.0125005854721364	847698.660654377	138375.960987147	80851.9132627885	402206.739772729	125894.312464718	211160.333241047
Bpendula	ES_BP_02	0.000439892198913143	200	0.00430072486748053	0.00251287746420747	0.0125005854721364	849212.739214561	138375.960987147	80851.9132627885	402206.739772729	125894.312464718	211160.333241047
Bpendula	ES_BP_02	0.000439892198913143	200	0.00430072486748053	0.00251287746420747	0.0125005854721364	849212.739214561	138375.960987147	80851.9132627885	402206.739772729	125894.312464718	211160.333241047
Bpendula	ES_BP_02	0.000439929868204433	200	0.00430072486748053	0.00251287746420747	0.0125005854721364	849285.459854118	138375.960987147	80851.9132627885	402206.739772729	125894.312464718	211160.333241047
Bpendula	ES_BP_02	0.000439929868204433	200	0.00430072486748053	0.00251287746420747	0.0125005854721364	849285.459854118	138375.960987147	80851.9132627885	402206.739772729	125894.312464718	211160.333241047
Bpendula	ES_BP_02	0.000439956658141534	200	0.00430072486748053	0.00251287746420747	0.0125005854721364	849337.177879409	138375.960987147	80851.9132627885	402206.739772729	125894.312464718	211160.333241047
Bpendula	ES_BP_02	0.000439956658141534	200	0.00430072486748053	0.00251287746420747	0.0125005854721364	849337.177879409	138375.960987147	80851.9132627885	402206.739772729	125894.312464718	211160.333241047
Bpendula	ES_BP_02	0.000440237668971531	200	0.00430072486748053	0.00251287746420747	0.0125005854721364	849879.669829211	138375.960987147	80851.9132627885	402206.739772729	125894.312464718	211160.333241047
Bpendula	ES_BP_02	0.000440237668971531	200	0.00430072486748053	0.00251287746420747	0.0125005854721364	849879.669829211	138375.960987147	80851.9132627885	402206.739772729	125894.312464718	211160.333241047
Bpendula	ES_BP_02	0.000440619576075044	200	0.00430072486748053	0.00251287746420747	0.0125005854721364	850616.942229815	138375.960987147	80851.9132627885	402206.739772729	125894.312464718	211160.333241047
Bpendula	ES_BP_02	0.000440619576075044	200	0.00430072486748053	0.00251287746420747	0.0125005854721364	850616.942229815	138375.960987147	80851.9132627885	402206.739772729	125894.312464718	211160.333241047
Bpendula	ES_BP_02	0.00044090023914235	200	0.00430072486748053	0.00251287746420747	0.0125005854721364	851158.762823069	138375.960987147	80851.9132627885	402206.739772729	125894.312464718	211160.333241047
Bpendula	ES_BP_02	0.00044090023914235	200	0.00430072486748053	0.00251287746420747	0.0125005854721364	851158.762823069	138375.960987147	80851.9132627885	402206.739772729	125894.312464718	211160.333241047
Bpendula	ES_BP_02	0.000440920495738246	200	0.00430072486748053	0.00251287746420747	0.0125005854721364	851197.868220553	138375.960987147	80851.9132627885	402206.739772729	125894.312464718	211160.333241047
Bpendula	ES_BP_02	0.000440920495738246	200	0.00430072486748053	0.00251287746420747	0.0125005854721364	851197.868220553	138375.960987147	80851.9132627885	402206.739772729	125894.312464718	211160.333241047
Bpendula	ES_BP_02	0.00044109925571908	200	0.00430072486748053	0.00251287746420747	0.0125005854721364	851542.964708649	138375.960987147	80851.9132627885	402206.739772729	125894.312464718	211160.333241047
Bpendula	ES_BP_02	0.00044109925571908	200	0.00430072486748053	0.00251287746420747	0.0125005854721364	851542.964708649	138375.960987147	80851.9132627885	402206.739772729	125894.312464718	211160.333241047
Bpendula	ES_BP_02	0.000441261229872324	200	0.00430072486748053	0.00251287746420747	0.0125005854721364	851855.656124177	138375.960987147	80851.9132627885	402206.739772729	125894.312464718	211160.333241047
Bpendula	ES_BP_02	0.000441261229872324	200	0.00430072486748053	0.00251287746420747	0.0125005854721364	851855.656124177	138375.960987147	80851.9132627885	402206.739772729	125894.312464718	211160.333241047
Bpendula	ES_BP_02	0.000441318209643942	200	0.00430072486748053	0.00251287746420747	0.0125005854721364	851965.655683286	138375.960987147	80851.9132627885	402206.739772729	125894.312464718	211160.333241047
Bpendula	ES_BP_02	0.000441318209643942	200	0.00430072486748053	0.00251287746420747	0.0125005854721364	851965.655683286	138375.960987147	80851.9132627885	402206.739772729	125894.312464718	211160.333241047
Bpendula	ES_BP_02	0.000441659043278333	200	0.00430072486748053	0.00251287746420747	0.0125005854721364	852623.635672458	138375.960987147	80851.9132627885	402206.739772729	125894.312464718	211160.333241047
Bpendula	ES_BP_02	0.000441659043278333	200	0.00430072486748053	0.00251287746420747	0.0125005854721364	852623.635672458	138375.960987147	80851.9132627885	402206.739772729	125894.312464718	211160.333241047
Bpendula	ES_BP_02	0.000441863774677461	200	0.00430072486748053	0.00251287746420747	0.0125005854721364	853018.870033709	138375.960987147	80851.9132627885	402206.739772729	125894.312464718	211160.333241047
Bpendula	ES_BP_02	0.000441863774677461	200	0.00430072486748053	0.00251287746420747	0.0125005854721364	853018.870033709	138375.960987147	80851.9132627885	402206.739772729	125894.312464718	211160.333241047
Bpendula	ES_BP_02	0.000441936667046761	200	0.00430072486748053	0.00251287746420747	0.0125005854721364	853159.588893362	138375.960987147	80851.9132627885	402206.739772729	125894.312464718	211160.333241047
Bpendula	ES_BP_02	0.000441936667046761	200	0.00430072486748053	0.00251287746420747	0.0125005854721364	853159.588893362	138375.960987147	80851.9132627885	402206.739772729	125894.312464718	211160.333241047
Bpendula	ES_BP_02	0.000442133039636634	200	0.00430072486748053	0.00251287746420747	0.0125005854721364	853538.686557209	138375.960987147	80851.9132627885	402206.739772729	125894.312464718	211160.333241047
Bpendula	ES_BP_02	0.000442133039636634	200	0.00430072486748053	0.00251287746420747	0.0125005854721364	853538.686557209	138375.960987147	80851.9132627885	402206.739772729	125894.312464718	211160.333241047
Bpendula	ES_BP_02	0.000442618406505231	200	0.00430072486748053	0.00251287746420747	0.0125005854721364	854475.688234037	138375.960987147	80851.9132627885	402206.739772729	125894.312464718	211160.333241047
Bpendula	ES_BP_02	0.000442618406505231	200	0.00430072486748053	0.00251287746420747	0.0125005854721364	854475.688234037	138375.960987147	80851.9132627885	402206.739772729	125894.312464718	211160.333241047
Bpendula	ES_BP_02	0.000442644922834959	200	0.00430072486748053	0.00251287746420747	0.0125005854721364	854526.878059767	138375.960987147	80851.9132627885	402206.739772729	125894.312464718	211160.333241047
Bpendula	ES_BP_02	0.000442644922834959	200	0.00430072486748053	0.00251287746420747	0.0125005854721364	854526.878059767	138375.960987147	80851.9132627885	402206.739772729	125894.312464718	211160.333241047
Bpendula	ES_BP_02	0.00044275261730856	200	0.00430072486748053	0.00251287746420747	0.0125005854721364	854734.782448958	138375.960987147	80851.9132627885	402206.739772729	125894.312464718	211160.333241047
Bpendula	ES_BP_02	0.00044275261730856	200	0.00430072486748053	0.00251287746420747	0.0125005854721364	854734.782448958	138375.960987147	80851.9132627885	402206.739772729	125894.312464718	211160.333241047
Bpendula	ES_BP_02	0.000442776329791835	200	0.00430072486748053	0.00251287746420747	0.0125005854721364	854780.559443696	138375.960987147	80851.9132627885	402206.739772729	125894.312464718	211160.333241047
Bpendula	ES_BP_02	0.000442776329791835	200	0.00430072486748053	0.00251287746420747	0.0125005854721364	854780.559443696	138375.960987147	80851.9132627885	402206.739772729	125894.312464718	211160.333241047
Bpendula	ES_BP_02	0.00044288376169091	200	0.00430072486748053	0.00251287746420747	0.0125005854721364	854987.956932259	138375.960987147	80851.9132627885	402206.739772729	125894.312464718	211160.333241047
Bpendula	ES_BP_02	0.00044288376169091	200	0.00430072486748053	0.00251287746420747	0.0125005854721364	854987.956932259	138375.960987147	80851.9132627885	402206.739772729	125894.312464718	211160.333241047
Bpendula	ES_BP_02	0.000443091658320701	200	0.00430072486748053	0.00251287746420747	0.0125005854721364	855389.301777415	138375.960987147	80851.9132627885	402206.739772729	125894.312464718	211160.333241047
Bpendula	ES_BP_02	0.000443091658320701	200	0.00430072486748053	0.00251287746420747	0.0125005854721364	855389.301777415	138375.960987147	80851.9132627885	402206.739772729	125894.312464718	211160.333241047
Bpendula	ES_BP_02	0.000443203908482858	200	0.00430072486748053	0.00251287746420747	0.0125005854721364	855606.000932159	138375.960987147	80851.9132627885	402206.739772729	125894.312464718	211160.333241047
Bpendula	ES_BP_02	0.000443203908482858	200	0.00430072486748053	0.00251287746420747	0.0125005854721364	855606.000932159	138375.960987147	80851.9132627885	402206.739772729	125894.312464718	211160.333241047
Bpendula	ES_BP_02	0.000443211415689941	200	0.00430072486748053	0.00251287746420747	0.0125005854721364	855620.493609926	138375.960987147	80851.9132627885	402206.739772729	125894.312464718	211160.333241047
Bpendula	ES_BP_02	0.000443211415689941	200	0.00430072486748053	0.00251287746420747	0.0125005854721364	855620.493609926	138375.960987147	80851.9132627885	402206.739772729	125894.312464718	211160.333241047
Bpendula	ES_BP_02	0.000443235419226307	200	0.00430072486748053	0.00251287746420747	0.0125005854721364	855666.832483218	138375.960987147	80851.9132627885	402206.739772729	125894.312464718	211160.333241047
Bpendula	ES_BP_02	0.000443235419226307	200	0.00430072486748053	0.00251287746420747	0.0125005854721364	855666.832483218	138375.960987147	80851.9132627885	402206.739772729	125894.312464718	211160.333241047
Bpendula	ES_BP_02	0.000443300857468157	200	0.00430072486748053	0.00251287746420747	0.0125005854721364	855793.161135439	138375.960987147	80851.9132627885	402206.739772729	125894.312464718	211160.333241047
Bpendula	ES_BP_02	0.000443300857468157	200	0.00430072486748053	0.00251287746420747	0.0125005854721364	855793.161135439	138375.960987147	80851.9132627885	402206.739772729	125894.312464718	211160.333241047
Bpendula	ES_BP_02	0.000443363961474855	200	0.00430072486748053	0.00251287746420747	0.0125005854721364	855914.983542191	138375.960987147	80851.9132627885	402206.739772729	125894.312464718	211160.333241047
Bpendula	ES_BP_02	0.000443363961474855	200	0.00430072486748053	0.00251287746420747	0.0125005854721364	855914.983542191	138375.960987147	80851.9132627885	402206.739772729	125894.312464718	211160.333241047
Bpendula	ES_BP_02	0.000443519811723679	200	0.00430072486748053	0.00251287746420747	0.0125005854721364	856215.852748415	138375.960987147	80851.9132627885	402206.739772729	125894.312464718	211160.333241047
Bpendula	ES_BP_02	0.000443519811723679	200	0.00430072486748053	0.00251287746420747	0.0125005854721364	856215.852748415	138375.960987147	80851.9132627885	402206.739772729	125894.312464718	211160.333241047
Bpendula	ES_BP_02	0.00044369020901839	200	0.00430072486748053	0.00251287746420747	0.0125005854721364	856544.805054807	138375.960987147	80851.9132627885	402206.739772729	125894.312464718	211160.333241047
Bpendula	ES_BP_02	0.00044369020901839	200	0.00430072486748053	0.00251287746420747	0.0125005854721364	856544.805054807	138375.960987147	80851.9132627885	402206.739772729	125894.312464718	211160.333241047
Bpendula	ES_BP_02	0.000443768040164722	200	0.00430072486748053	0.00251287746420747	0.0125005854721364	856695.058233053	138375.960987147	80851.9132627885	402206.739772729	125894.312464718	211160.333241047
Bpendula	ES_BP_02	0.000443768040164722	200	0.00430072486748053	0.00251287746420747	0.0125005854721364	856695.058233053	138375.960987147	80851.9132627885	402206.739772729	125894.312464718	211160.333241047
Bpendula	ES_BP_02	0.000443810149917126	200	0.00430072486748053	0.00251287746420747	0.0125005854721364	856776.351191364	138375.960987147	80851.9132627885	402206.739772729	125894.312464718	211160.333241047
Bpendula	ES_BP_02	0.000443810149917126	200	0.00430072486748053	0.00251287746420747	0.0125005854721364	856776.351191364	138375.960987147	80851.9132627885	402206.739772729	125894.312464718	211160.333241047
Bpendula	ES_BP_02	0.000443880817611129	200	0.00430072486748053	0.00251287746420747	0.0125005854721364	856912.77531106	138375.960987147	80851.9132627885	402206.739772729	125894.312464718	211160.333241047
Bpendula	ES_BP_02	0.000443880817611129	200	0.00430072486748053	0.00251287746420747	0.0125005854721364	856912.77531106	138375.960987147	80851.9132627885	402206.739772729	125894.312464718	211160.333241047
Bpendula	ES_BP_02	0.000444203715391002	200	0.00430072486748053	0.00251287746420747	0.0125005854721364	857536.130098459	138375.960987147	80851.9132627885	402206.739772729	125894.312464718	211160.333241047
Bpendula	ES_BP_02	0.000444203715391002	200	0.00430072486748053	0.00251287746420747	0.0125005854721364	857536.130098459	138375.960987147	80851.9132627885	402206.739772729	125894.312464718	211160.333241047
Bpendula	ES_BP_02	0.000444212305666687	200	0.00430072486748053	0.00251287746420747	0.0125005854721364	857552.713642254	138375.960987147	80851.9132627885	402206.739772729	125894.312464718	211160.333241047
Bpendula	ES_BP_02	0.000444212305666687	200	0.00430072486748053	0.00251287746420747	0.0125005854721364	857552.713642254	138375.960987147	80851.9132627885	402206.739772729	125894.312464718	211160.333241047
Bpendula	ES_BP_02	0.000444742015093281	200	0.00430072486748053	0.00251287746420747	0.0125005854721364	858575.318712897	138375.960987147	80851.9132627885	402206.739772729	125894.312464718	211160.333241047
Bpendula	ES_BP_02	0.000444742015093281	200	0.00430072486748053	0.00251287746420747	0.0125005854721364	858575.318712897	138375.960987147	80851.9132627885	402206.739772729	125894.312464718	211160.333241047
Bpendula	ES_BP_02	0.000444993362704312	200	0.00430072486748053	0.00251287746420747	0.0125005854721364	859060.54576122	138375.960987147	80851.9132627885	402206.739772729	125894.312464718	211160.333241047
Bpendula	ES_BP_02	0.000444993362704312	200	0.00430072486748053	0.00251287746420747	0.0125005854721364	859060.54576122	138375.960987147	80851.9132627885	402206.739772729	125894.312464718	211160.333241047
Bpendula	ES_BP_02	0.000445006069228971	200	0.00430072486748053	0.00251287746420747	0.0125005854721364	859085.075731604	138375.960987147	80851.9132627885	402206.739772729	125894.312464718	211160.333241047
Bpendula	ES_BP_02	0.000445006069228971	200	0.00430072486748053	0.00251287746420747	0.0125005854721364	859085.075731604	138375.960987147	80851.9132627885	402206.739772729	125894.312464718	211160.333241047
Bpendula	ES_BP_02	0.000445081850079486	200	0.00430072486748053	0.00251287746420747	0.0125005854721364	859231.370809819	138375.960987147	80851.9132627885	402206.739772729	125894.312464718	211160.333241047
Bpendula	ES_BP_02	0.000445081850079486	200	0.00430072486748053	0.00251287746420747	0.0125005854721364	859231.370809819	138375.960987147	80851.9132627885	402206.739772729	125894.312464718	211160.333241047
Bpendula	ES_BP_02	0.000445173537117943	200	0.00430072486748053	0.00251287746420747	0.0125005854721364	859408.372814561	138375.960987147	80851.9132627885	402206.739772729	125894.312464718	211160.333241047
Bpendula	ES_BP_02	0.000445173537117943	200	0.00430072486748053	0.00251287746420747	0.0125005854721364	859408.372814561	138375.960987147	80851.9132627885	402206.739772729	125894.312464718	211160.333241047
Bpendula	ES_BP_02	0.000445196627323376	200	0.00430072486748053	0.00251287746420747	0.0125005854721364	859452.948500726	138375.960987147	80851.9132627885	402206.739772729	125894.312464718	211160.333241047
Bpendula	ES_BP_02	0.000445196627323376	200	0.00430072486748053	0.00251287746420747	0.0125005854721364	859452.948500726	138375.960987147	80851.9132627885	402206.739772729	125894.312464718	211160.333241047
Bpendula	ES_BP_02	0.000445325492654711	200	0.00430072486748053	0.00251287746420747	0.0125005854721364	859701.723271644	138375.960987147	80851.9132627885	402206.739772729	125894.312464718	211160.333241047
Bpendula	ES_BP_02	0.000445325492654711	200	0.00430072486748053	0.00251287746420747	0.0125005854721364	859701.723271644	138375.960987147	80851.9132627885	402206.739772729	125894.312464718	211160.333241047
Bpendula	ES_BP_02	0.000445469798599328	200	0.00430072486748053	0.00251287746420747	0.0125005854721364	859980.306176308	138375.960987147	80851.9132627885	402206.739772729	125894.312464718	211160.333241047
Bpendula	ES_BP_02	0.000445469798599328	200	0.00430072486748053	0.00251287746420747	0.0125005854721364	859980.306176308	138375.960987147	80851.9132627885	402206.739772729	125894.312464718	211160.333241047
Bpendula	ES_BP_02	0.000445989135655699	200	0.00430072486748053	0.00251287746420747	0.0125005854721364	860982.887366215	138375.960987147	80851.9132627885	402206.739772729	125894.312464718	211160.333241047
Bpendula	ES_BP_02	0.000445989135655699	200	0.00430072486748053	0.00251287746420747	0.0125005854721364	860982.887366215	138375.960987147	80851.9132627885	402206.739772729	125894.312464718	211160.333241047
Bpendula	ES_BP_02	0.00044609057650236	200	0.00430072486748053	0.00251287746420747	0.0125005854721364	861178.719116524	138375.960987147	80851.9132627885	402206.739772729	125894.312464718	211160.333241047
Bpendula	ES_BP_02	0.00044609057650236	200	0.00430072486748053	0.00251287746420747	0.0125005854721364	861178.719116524	138375.960987147	80851.9132627885	402206.739772729	125894.312464718	211160.333241047
Bpendula	ES_BP_02	0.000446175649206571	200	0.00430072486748053	0.00251287746420747	0.0125005854721364	861342.952136237	138375.960987147	80851.9132627885	402206.739772729	125894.312464718	211160.333241047
Bpendula	ES_BP_02	0.000446175649206571	200	0.00430072486748053	0.00251287746420747	0.0125005854721364	861342.952136237	138375.960987147	80851.9132627885	402206.739772729	125894.312464718	211160.333241047
Bpendula	ES_BP_02	0.000446189574937054	200	0.00430072486748053	0.00251287746420747	0.0125005854721364	861369.835785818	138375.960987147	80851.9132627885	402206.739772729	125894.312464718	211160.333241047
Bpendula	ES_BP_02	0.000446189574937054	200	0.00430072486748053	0.00251287746420747	0.0125005854721364	861369.835785818	138375.960987147	80851.9132627885	402206.739772729	125894.312464718	211160.333241047
Bpendula	ES_BP_02	0.00044679643000115	200	0.00430072486748053	0.00251287746420747	0.0125005854721364	862541.370658591	138375.960987147	80851.9132627885	402206.739772729	125894.312464718	211160.333241047
Bpendula	ES_BP_02	0.00044679643000115	200	0.00430072486748053	0.00251287746420747	0.0125005854721364	862541.370658591	138375.960987147	80851.9132627885	402206.739772729	125894.312464718	211160.333241047
Bpendula	ES_BP_02	0.000447255208946204	200	0.00430072486748053	0.00251287746420747	0.0125005854721364	863427.04429769	138375.960987147	80851.9132627885	402206.739772729	125894.312464718	211160.333241047
Bpendula	ES_BP_02	0.000447255208946204	200	0.00430072486748053	0.00251287746420747	0.0125005854721364	863427.04429769	138375.960987147	80851.9132627885	402206.739772729	125894.312464718	211160.333241047
Bpendula	ES_BP_02	0.000447432261768306	200	0.00430072486748053	0.00251287746420747	0.0125005854721364	863768.845112559	138375.960987147	80851.9132627885	402206.739772729	125894.312464718	211160.333241047
Bpendula	ES_BP_02	0.000447432261768306	200	0.00430072486748053	0.00251287746420747	0.0125005854721364	863768.845112559	138375.960987147	80851.9132627885	402206.739772729	125894.312464718	211160.333241047
Bpendula	ES_BP_02	0.00044756506405779	200	0.00430072486748053	0.00251287746420747	0.0125005854721364	864025.220188785	138375.960987147	80851.9132627885	402206.739772729	125894.312464718	211160.333241047
Bpendula	ES_BP_02	0.00044756506405779	200	0.00430072486748053	0.00251287746420747	0.0125005854721364	864025.220188785	138375.960987147	80851.9132627885	402206.739772729	125894.312464718	211160.333241047
Bpendula	ES_BP_02	0.00044812584204601	200	0.00430072486748053	0.00251287746420747	0.0125005854721364	865107.803177626	138375.960987147	80851.9132627885	402206.739772729	125894.312464718	211160.333241047
Bpendula	ES_BP_02	0.00044812584204601	200	0.00430072486748053	0.00251287746420747	0.0125005854721364	865107.803177626	138375.960987147	80851.9132627885	402206.739772729	125894.312464718	211160.333241047
Bpendula	ES_BP_02	0.00044852511844776	200	0.00430072486748053	0.00251287746420747	0.0125005854721364	865878.607042007	138375.960987147	80851.9132627885	402206.739772729	125894.312464718	211160.333241047
Bpendula	ES_BP_02	0.00044852511844776	200	0.00430072486748053	0.00251287746420747	0.0125005854721364	865878.607042007	138375.960987147	80851.9132627885	402206.739772729	125894.312464718	211160.333241047
Bpendula	ES_BP_02	0.000449012994991778	200	0.00430072486748053	0.00251287746420747	0.0125005854721364	866820.453652081	138375.960987147	80851.9132627885	402206.739772729	125894.312464718	211160.333241047
Bpendula	ES_BP_02	0.000449012994991778	200	0.00430072486748053	0.00251287746420747	0.0125005854721364	866820.453652081	138375.960987147	80851.9132627885	402206.739772729	125894.312464718	211160.333241047
Bpendula	ES_BP_02	0.000449320431942828	200	0.00430072486748053	0.00251287746420747	0.0125005854721364	867413.961279591	138375.960987147	80851.9132627885	402206.739772729	125894.312464718	211160.333241047
Bpendula	ES_BP_02	0.000449320431942828	200	0.00430072486748053	0.00251287746420747	0.0125005854721364	867413.961279591	138375.960987147	80851.9132627885	402206.739772729	125894.312464718	211160.333241047
Bpendula	ES_BP_02	0.000449593738613627	200	0.00430072486748053	0.00251287746420747	0.0125005854721364	867941.580335188	138375.960987147	80851.9132627885	402206.739772729	125894.312464718	211160.333241047
Bpendula	ES_BP_02	0.000449593738613627	200	0.00430072486748053	0.00251287746420747	0.0125005854721364	867941.580335188	138375.960987147	80851.9132627885	402206.739772729	125894.312464718	211255.579126264
Bpendula	ES_BP_02	0.000452030377914463	200	0.00430072486748053	0.00251287746420747	0.0125005854721364	872645.517209388	138375.960987147	80851.9132627885	402206.739772729	125894.312464718	211255.579126264
Bpendula	ES_BP_02	0.000452030377914463	200	0.00430072486748053	0.00251287746420747	0.0125005854721364	872645.517209388	138375.960987147	80851.9132627885	402206.739772729	125894.312464718	211255.579126264
Bpendula	ES_BP_02	0.00045236508604235	200	0.00430072486748053	0.00251287746420747	0.0125005854721364	873291.671896428	138375.960987147	80851.9132627885	402206.739772729	125894.312464718	211255.579126264
Bpendula	ES_BP_02	0.00045236508604235	200	0.00430072486748053	0.00251287746420747	0.0125005854721364	873291.671896428	138375.960987147	80851.9132627885	402206.739772729	125894.312464718	211255.579126264
Bpendula	ES_BP_02	0.000452892522930064	200	0.00430072486748053	0.00251287746420747	0.0125005854721364	874309.889826379	138375.960987147	80851.9132627885	402206.739772729	125894.312464718	211255.579126264
Bpendula	ES_BP_02	0.000452892522930064	200	0.00430072486748053	0.00251287746420747	0.0125005854721364	874309.889826379	138375.960987147	80851.9132627885	402206.739772729	125894.312464718	211255.579126264
Bpendula	ES_BP_02	0.000453511922858341	200	0.00430072486748053	0.00251287746420747	0.0125005854721364	875505.64258367	138375.960987147	80851.9132627885	402206.739772729	125894.312464718	211255.579126264
Bpendula	ES_BP_02	0.000453511922858341	200	0.0042947797221826	0.00250367386049038	0.0125005854721364	875505.64258367	138184.675745901	80555.7870170648	402206.739772729	121060.892361931	211160.333241047
Bpendula	ES_BP_02	0.000454685627690552	200	0.0042947797221826	0.00250367386049038	0.0125005854721364	877771.482028092	138184.675745901	80555.7870170648	402206.739772729	121060.892361931	211160.333241047
Bpendula	ES_BP_02	0.000454685627690552	200	0.00429391612794705	0.00249934218871661	0.0125005854721364	877771.482028092	138156.889573586	80416.4153383724	402206.739772729	87607.6780399691	208539.425680336
Bpendula	ES_BP_02	0.000455432241447775	200	0.00429391612794705	0.00249934218871661	0.0125005854721364	879212.821327752	138156.889573586	80416.4153383724	402206.739772729	87607.6780399691	208539.425680336
Bpendula	ES_BP_02	0.000455432241447775	200	0.00429342336317701	0.00249697130057602	0.0123868979263947	879212.821327752	138141.034851255	80340.1319361655	398548.839330589	87236.2088018895	204785.765066342
Bpendula	ES_BP_02	0.000456355850710924	200	0.00429342336317701	0.00249697130057602	0.0123868979263947	880995.85079329	138141.034851255	80340.1319361655	398548.839330589	87236.2088018895	204785.765066342
Bpendula	ES_BP_02	0.000456355850710924	200	0.00429342336317701	0.00249697130057602	0.0123868979263947	880995.85079329	138141.034851255	80340.1319361655	398548.839330589	87236.2088018895	204785.765066342
Bpendula	ES_BP_02	0.000456860815369217	200	0.00429342336317701	0.00249697130057602	0.0123868979263947	881970.686040959	138141.034851255	80340.1319361655	398548.839330589	87236.2088018895	204785.765066342
Bpendula	ES_BP_02	0.000456860815369217	200	0.00429342336317701	0.00249697130057602	0.0123868979263947	881970.686040959	138141.034851255	80340.1319361655	398548.839330589	87236.2088018895	204785.765066342
Bpendula	ES_BP_02	0.000457027575533981	200	0.00429342336317701	0.00249697130057602	0.0123868979263947	882292.616860968	138141.034851255	80340.1319361655	398548.839330589	87236.2088018895	204785.765066342
Bpendula	ES_BP_02	0.000457027575533981	200	0.0042828739042446	0.00249519981351114	0.0123868979263947	882292.616860968	137801.605670676	80283.1342828552	398548.839330589	87098.2403910215	198552.434696127
Bpendula	ES_BP_02	0.000457797830034239	200	0.0042828739042446	0.00249519981351114	0.0123868979263947	883779.594660694	137801.605670676	80283.1342828552	398548.839330589	87098.2403910215	198552.434696127
Bpendula	ES_BP_02	0.000457797830034239	200	0.0042828739042446	0.00249519981351114	0.0123868979263947	883779.594660694	137801.605670676	80283.1342828552	398548.839330589	87098.2403910215	198552.434696127
Bpendula	ES_BP_02	0.000458310439420237	200	0.0042828739042446	0.00249519981351114	0.0123868979263947	884769.188069957	137801.605670676	80283.1342828552	398548.839330589	87098.2403910215	198552.434696127
Bpendula	ES_BP_02	0.000458310439420237	200	0.0042828739042446	0.00249519981351114	0.0123868979263947	884769.188069957	137801.605670676	80283.1342828552	398548.839330589	87098.2403910215	198552.434696127
Bpendula	ES_BP_02	0.000459629809793297	200	0.0042828739042446	0.00249519981351114	0.0123868979263947	887316.235122195	137801.605670676	80283.1342828552	398548.839330589	87098.2403910215	198552.434696127
Bpendula	ES_BP_02	0.000459629809793297	200	0.0042828739042446	0.00249519981351114	0.0123868979263947	887316.235122195	137801.605670676	80283.1342828552	398548.839330589	87098.2403910215	198552.434696127
Bpendula	ES_BP_02	0.000461074996415335	200	0.0042828739042446	0.00249519981351114	0.0123868979263947	890106.170685975	137801.605670676	80283.1342828552	398548.839330589	87098.2403910215	198552.434696127
Bpendula	ES_BP_02	0.000461074996415335	200	0.0042828739042446	0.00249519981351114	0.0123868979263947	890106.170685975	137801.605670676	80283.1342828552	398548.839330589	87098.2403910215	198552.434696127
Bpendula	ES_BP_02	0.000462070601250536	200	0.0042828739042446	0.00249519981351114	0.0123868979263947	892028.187742347	137801.605670676	80283.1342828552	398548.839330589	87098.2403910215	198552.434696127
Bpendula	ES_BP_02	0.000462070601250536	200	0.0042828739042446	0.00249519981351114	0.0123868979263947	892028.187742347	137801.605670676	80283.1342828552	398548.839330589	87098.2403910215	198552.434696127
Bpendula	ES_BP_02	0.000464130502533228	200	0.0042828739042446	0.00249519981351114	0.0123868979263947	896004.831145227	137801.605670676	80283.1342828552	398548.839330589	87098.2403910215	198552.434696127
Bpendula	ES_BP_02	0.000464130502533228	200	0.0042828739042446	0.00249519981351114	0.0123868979263947	896004.831145227	137801.605670676	80283.1342828552	398548.839330589	87098.2403910215	198552.434696127
Bpendula	ES_BP_02	0.000464191907939042	200	0.0042828739042446	0.00249519981351114	0.0123868979263947	896123.374399694	137801.605670676	80283.1342828552	398548.839330589	87098.2403910215	198552.434696127
Bpendula	ES_BP_02	0.000464191907939042	200	0.00428195048407311	0.00249147393642456	0.0118675275122582	896123.374399694	137771.894596947	80163.2540677142	381838.079544987	86036.6939961393	197323.465959967
Bpendula	ES_BP_02	0.000464257359513628	200	0.00428195048407311	0.00249147393642456	0.0118675275122582	896249.728790787	137771.894596947	80163.2540677142	381838.079544987	86036.6939961393	197323.465959967
Bpendula	ES_BP_02	0.000464257359513628	200	0.00428195048407311	0.00249147393642456	0.0118675275122582	896249.728790787	137771.894596947	80163.2540677142	381838.079544987	86036.6939961393	197323.465959967
Bpendula	ES_BP_02	0.000465337837915199	200	0.00428195048407311	0.00249147393642456	0.0118675275122582	898335.594430887	137771.894596947	80163.2540677142	381838.079544987	86036.6939961393	197323.465959967
Bpendula	ES_BP_02	0.000465337837915199	200	0.00428195048407311	0.00249147393642456	0.0118675275122582	898335.594430887	137771.894596947	80163.2540677142	381838.079544987	86036.6939961393	197323.465959967
Bpendula	ES_BP_02	0.000466378470584576	200	0.00428195048407311	0.00249147393642456	0.0118675275122582	900344.537808062	137771.894596947	80163.2540677142	381838.079544987	86036.6939961393	197323.465959967
Bpendula	ES_BP_02	0.000466378470584576	200	0.00428195048407311	0.00249147393642456	0.0118675275122582	900344.537808062	137771.894596947	80163.2540677142	381838.079544987	86036.6939961393	197323.465959967
Bpendula	ES_BP_02	0.000466444592804458	200	0.00428195048407311	0.00249147393642456	0.0118675275122582	900472.186881193	137771.894596947	80163.2540677142	381838.079544987	86036.6939961393	197323.465959967
Bpendula	ES_BP_02	0.000466444592804458	200	0.00427676617854061	0.00248314306067369	0.0118675275122582	900472.186881193	137605.089399634	79895.2078723839	381838.079544987	85876.9933013719	196490.395077155
Bpendula	ES_BP_02	0.000466785239466348	200	0.00427676617854061	0.00248314306067369	0.0118675275122582	901129.805919591	137605.089399634	79895.2078723839	381838.079544987	85876.9933013719	196490.395077155
Bpendula	ES_BP_02	0.000466785239466348	200	0.00427676617854061	0.00248314306067369	0.0118675275122582	901129.805919591	137605.089399634	79895.2078723839	381838.079544987	85876.9933013719	196490.395077155
Bpendula	ES_BP_02	0.000467226346505426	200	0.00427676617854061	0.00248314306067369	0.0118675275122582	901981.363910089	137605.089399634	79895.2078723839	381838.079544987	85876.9933013719	196490.395077155
Bpendula	ES_BP_02	0.000467226346505426	200	0.0042594143736862	0.00248151839832945	0.0118675275122582	901981.363910089	137046.794520148	79842.9343091843	381838.079544987	85093.5363851501	193468.43210282
Bpendula	ES_BP_02	0.000467567708216516	200	0.0042594143736862	0.00248151839832945	0.0118675275122582	902640.363352347	137046.794520148	79842.9343091843	381838.079544987	85093.5363851501	193468.43210282
Bpendula	ES_BP_02	0.000467567708216516	200	0.00425892023885656	0.00247867392625324	0.0115074402274051	902640.363352347	137030.895716105	79751.4133286112	370252.259569017	84886.403768525	192573.881926002
Bpendula	ES_BP_02	0.000468095240482829	200	0.00425892023885656	0.00247867392625324	0.0115074402274051	903658.765410867	137030.895716105	79751.4133286112	370252.259569017	84886.403768525	192573.881926002
Bpendula	ES_BP_02	0.000468095240482829	200	0.00425892023885656	0.00247867392625324	0.0115074402274051	903658.765410867	137030.895716105	79751.4133286112	370252.259569017	84886.403768525	192573.881926002
Bpendula	ES_BP_02	0.000468135362746502	200	0.00425892023885656	0.00247867392625324	0.0115074402274051	903736.221518345	137030.895716105	79751.4133286112	370252.259569017	84886.403768525	192573.881926002
Bpendula	ES_BP_02	0.000468135362746502	200	0.00425892023885656	0.00247867392625324	0.0115074402274051	903736.221518345	137030.895716105	79751.4133286112	370252.259569017	84886.403768525	192573.881926002
Bpendula	ES_BP_02	0.000468404407856871	200	0.00425892023885656	0.00247867392625324	0.0115074402274051	904255.613623303	137030.895716105	79751.4133286112	370252.259569017	84886.403768525	192573.881926002
Bpendula	ES_BP_02	0.000468404407856871	200	0.00425892023885656	0.00247867392625324	0.0115074402274051	904255.613623303	137030.895716105	79751.4133286112	370252.259569017	84886.403768525	192573.881926002
Bpendula	ES_BP_02	0.000468474394749584	200	0.00425892023885656	0.00247867392625324	0.0115074402274051	904390.723454796	137030.895716105	79751.4133286112	370252.259569017	84886.403768525	192573.881926002
Bpendula	ES_BP_02	0.000468474394749584	200	0.00425892023885656	0.00247867392625324	0.0115074402274051	904390.723454796	137030.895716105	79751.4133286112	370252.259569017	84886.403768525	192573.881926002
Bpendula	ES_BP_02	0.000468532292247733	200	0.00425892023885656	0.00247867392625324	0.0115074402274051	904502.494686743	137030.895716105	79751.4133286112	370252.259569017	84886.403768525	192573.881926002
Bpendula	ES_BP_02	0.000468532292247733	200	0.00425892023885656	0.00247867392625324	0.0115074402274051	904502.494686743	137030.895716105	79751.4133286112	370252.259569017	84886.403768525	192573.881926002
Bpendula	ES_BP_02	0.000469109942361962	200	0.00425892023885656	0.00247867392625324	0.0115074402274051	905617.649347418	137030.895716105	79751.4133286112	370252.259569017	84886.403768525	192573.881926002
Bpendula	ES_BP_02	0.000469109942361962	200	0.00425892023885656	0.00247867392625324	0.0115074402274051	905617.649347418	137030.895716105	79751.4133286112	370252.259569017	84886.403768525	192573.881926002
Bpendula	ES_BP_02	0.000470435536681022	200	0.00425892023885656	0.00247867392625324	0.0115074402274051	908176.711739424	137030.895716105	79751.4133286112	370252.259569017	84886.403768525	192573.881926002
Bpendula	ES_BP_02	0.000470435536681022	200	0.00425892023885656	0.00247867392625324	0.0115074402274051	908176.711739424	137030.895716105	79751.4133286112	370252.259569017	84886.403768525	192573.881926002
Bpendula	ES_BP_02	0.000471898153981567	200	0.00425892023885656	0.00247867392625324	0.0115074402274051	911000.297261713	137030.895716105	79751.4133286112	370252.259569017	84886.403768525	192573.881926002
Bpendula	ES_BP_02	0.000471898153981567	200	0.00425892023885656	0.00247867392625324	0.0115074402274051	911000.297261713	137030.895716105	79751.4133286112	370252.259569017	84886.403768525	192573.881926002
Bpendula	ES_BP_02	0.000474484404994056	200	0.00425892023885656	0.00247867392625324	0.0115074402274051	915993.059834085	137030.895716105	79751.4133286112	370252.259569017	84886.403768525	192573.881926002
Bpendula	ES_BP_02	0.000474484404994056	200	0.00425892023885656	0.00247867392625324	0.0115074402274051	915993.059834085	137030.895716105	79751.4133286112	370252.259569017	84886.403768525	192573.881926002
Bpendula	ES_BP_02	0.000475556172232774	200	0.00425892023885656	0.00247867392625324	0.0115074402274051	918062.10855748	137030.895716105	79751.4133286112	370252.259569017	84886.403768525	192573.881926002
Bpendula	ES_BP_02	0.000475556172232774	200	0.00425892023885656	0.00247867392625324	0.0115074402274051	918062.10855748	137030.895716105	79751.4133286112	370252.259569017	84886.403768525	192573.881926002
Bpendula	ES_BP_02	0.000477092622840912	200	0.00425892023885656	0.00247867392625324	0.0115074402274051	921028.229422611	137030.895716105	79751.4133286112	370252.259569017	84886.403768525	192573.881926002
Bpendula	ES_BP_02	0.000477092622840912	200	0.00425892023885656	0.00247867392625324	0.0115074402274051	921028.229422611	137030.895716105	79751.4133286112	370252.259569017	84886.403768525	192573.881926002
Bpendula	ES_BP_02	0.000477142274353655	200	0.00425892023885656	0.00247867392625324	0.0115074402274051	921124.081763814	137030.895716105	79751.4133286112	370252.259569017	84886.403768525	192573.881926002
Bpendula	ES_BP_02	0.000477142274353655	200	0.00425892023885656	0.00247867392625324	0.0115074402274051	921124.081763814	137030.895716105	79751.4133286112	370252.259569017	84886.403768525	192573.881926002
Bpendula	ES_BP_02	0.000477560198538183	200	0.00425892023885656	0.00247867392625324	0.0115074402274051	921930.885208847	137030.895716105	79751.4133286112	370252.259569017	84886.403768525	192573.881926002
Bpendula	ES_BP_02	0.000477560198538183	200	0.00425892023885656	0.00247867392625324	0.0115074402274051	921930.885208847	137030.895716105	79751.4133286112	370252.259569017	84886.403768525	192573.881926002
Bpendula	ES_BP_02	0.000477899449767798	200	0.00425892023885656	0.00247867392625324	0.0115074402274051	922585.810362545	137030.895716105	79751.4133286112	370252.259569017	84886.403768525	192573.881926002
Bpendula	ES_BP_02	0.000477899449767798	200	0.00425892023885656	0.00247867392625324	0.0115074402274051	922585.810362545	137030.895716105	79751.4133286112	370252.259569017	84886.403768525	192573.881926002
Bpendula	ES_BP_02	0.000477991470262305	200	0.00425892023885656	0.00247867392625324	0.0115074402274051	922763.456104835	137030.895716105	79751.4133286112	370252.259569017	84886.403768525	192573.881926002
Bpendula	ES_BP_02	0.000477991470262305	200	0.00425892023885656	0.00247867392625324	0.0115074402274051	922763.456104835	137030.895716105	79751.4133286112	370252.259569017	84886.403768525	192573.881926002
Bpendula	ES_BP_02	0.000478546641286536	200	0.00425892023885656	0.00247867392625324	0.0115074402274051	923835.214838873	137030.895716105	79751.4133286112	370252.259569017	84886.403768525	192573.881926002
Bpendula	ES_BP_02	0.000478546641286536	200	0.00425892023885656	0.00247867392625324	0.0115074402274051	923835.214838873	137030.895716105	79751.4133286112	370252.259569017	84886.403768525	192573.881926002
Bpendula	ES_BP_02	0.000479717405790157	200	0.00425892023885656	0.00247867392625324	0.0115074402274051	926095.377973276	137030.895716105	79751.4133286112	370252.259569017	84886.403768525	192573.881926002
Bpendula	ES_BP_02	0.000479717405790157	200	0.00425042815275924	0.00246168358879038	0.0115074402274051	926095.377973276	136757.662572691	79204.7486740793	370252.259569017	84606.4628579705	192276.7124131
Bpendula	ES_BP_02	0.000479806921484176	200	0.00425042815275924	0.00246168358879038	0.0115074402274051	926268.18819339	136757.662572691	79204.7486740793	370252.259569017	84606.4628579705	192276.7124131
Bpendula	ES_BP_02	0.000479806921484176	200	0.00424859227289307	0.00244767792616964	0.0115074402274051	926268.18819339	136698.593078928	78754.1160286243	370252.259569017	84380.9555144921	178268.470130586
Bpendula	ES_BP_02	0.000481540410511526	200	0.00424859227289307	0.00244767792616964	0.0115074402274051	929614.692107194	136698.593078928	78754.1160286243	370252.259569017	84380.9555144921	178268.470130586
Bpendula	ES_BP_02	0.000481540410511526	200	0.00424360251582401	0.0024471015877639	0.00882857912908928	929614.692107194	136538.047484685	78735.5723218758	284059.817538265	84346.4909628449	175888.513206376
Bpendula	ES_BP_02	0.000482555984871408	200	0.00424360251582401	0.0024471015877639	0.00882857912908928	931575.260369513	136538.047484685	78735.5723218758	284059.817538265	84346.4909628449	175888.513206376
Bpendula	ES_BP_02	0.000482555984871408	200	0.00424360251582401	0.0024471015877639	0.00882857912908928	931575.260369513	136538.047484685	78735.5723218758	284059.817538265	84346.4909628449	175888.513206376
Bpendula	ES_BP_02	0.000482823965063616	200	0.00424360251582401	0.0024471015877639	0.00882857912908928	932092.596647906	136538.047484685	78735.5723218758	284059.817538265	84346.4909628449	175888.513206376
Bpendula	ES_BP_02	0.000482823965063616	200	0.00424360251582401	0.0024471015877639	0.00882857912908928	932092.596647906	136538.047484685	78735.5723218758	284059.817538265	84346.4909628449	175888.513206376
Bpendula	ES_BP_02	0.000483224917486917	200	0.00424360251582401	0.0024471015877639	0.00882857912908928	932866.636075129	136538.047484685	78735.5723218758	284059.817538265	84346.4909628449	175888.513206376
Bpendula	ES_BP_02	0.000483224917486917	200	0.00424360251582401	0.0024471015877639	0.00882857912908928	932866.636075129	136538.047484685	78735.5723218758	284059.817538265	84346.4909628449	175888.513206376
Bpendula	ES_BP_02	0.000483449745267245	200	0.00424360251582401	0.0024471015877639	0.00882857912908928	933300.666539083	136538.047484685	78735.5723218758	284059.817538265	84346.4909628449	175888.513206376
Bpendula	ES_BP_02	0.000483449745267245	200	0.00424360251582401	0.0024471015877639	0.00882857912908928	933300.666539083	136538.047484685	78735.5723218758	284059.817538265	84346.4909628449	175888.513206376
Bpendula	ES_BP_02	0.000484353385818144	200	0.00424360251582401	0.0024471015877639	0.00882857912908928	935045.146367074	136538.047484685	78735.5723218758	284059.817538265	84346.4909628449	175888.513206376
Bpendula	ES_BP_02	0.000484353385818144	200	0.00424360251582401	0.0024471015877639	0.00882857912908928	935045.146367074	136538.047484685	78735.5723218758	284059.817538265	84346.4909628449	175888.513206376
Bpendula	ES_BP_02	0.000484691653591272	200	0.00424360251582401	0.0024471015877639	0.00882857912908928	935698.172956123	136538.047484685	78735.5723218758	284059.817538265	84346.4909628449	175888.513206376
Bpendula	ES_BP_02	0.000484691653591272	200	0.00424360251582401	0.0024471015877639	0.00882857912908928	935698.172956123	136538.047484685	78735.5723218758	284059.817538265	84346.4909628449	175888.513206376
Bpendula	ES_BP_02	0.000488725060384223	200	0.00424360251582401	0.0024471015877639	0.00882857912908928	943484.672556415	136538.047484685	78735.5723218758	284059.817538265	84346.4909628449	175888.513206376
Bpendula	ES_BP_02	0.000488725060384223	200	0.00424859227289307	0.0024471015877639	0.00882857912908928	943484.672556415	136698.593078928	78735.5723218758	284059.817538265	84346.4909628449	175888.513206376
Bpendula	ES_BP_02	0.00048892240796402	200	0.00424859227289307	0.0024471015877639	0.00882857912908928	943865.652440193	136698.593078928	78735.5723218758	284059.817538265	84346.4909628449	175888.513206376
Bpendula	ES_BP_02	0.00048892240796402	200	0.00424360251582401	0.0024471015877639	0.00882857912908928	943865.652440193	136538.047484685	78735.5723218758	284059.817538265	83905.9383354799	175888.513206376
Bpendula	ES_BP_02	0.000489591193869418	200	0.00424360251582401	0.0024471015877639	0.00882857912908928	945156.744921656	136538.047484685	78735.5723218758	284059.817538265	83905.9383354799	175888.513206376
Bpendula	ES_BP_02	0.000489591193869418	200	0.00424360251582401	0.0024471015877639	0.00882857912908928	945156.744921656	136538.047484685	78735.5723218758	284059.817538265	83905.9383354799	175888.513206376
Bpendula	ES_BP_02	0.000490329017341778	200	0.00424360251582401	0.0024471015877639	0.00882857912908928	946581.114559416	136538.047484685	78735.5723218758	284059.817538265	83905.9383354799	175888.513206376
Bpendula	ES_BP_02	0.000490329017341778	200	0.00424360251582401	0.0024471015877639	0.00882857912908928	946581.114559416	136538.047484685	78735.5723218758	284059.817538265	83905.9383354799	175888.513206376
Bpendula	ES_BP_02	0.000495408918682925	200	0.00424360251582401	0.0024471015877639	0.00882857912908928	956387.873905261	136538.047484685	78735.5723218758	284059.817538265	83905.9383354799	175888.513206376
Bpendula	ES_BP_02	0.000495408918682925	200	0.00424360251582401	0.0024471015877639	0.00882857912908928	956387.873905261	136538.047484685	78735.5723218758	284059.817538265	83905.9383354799	175888.513206376
Bpendula	ES_BP_02	0.000496543609102302	200	0.00424360251582401	0.0024471015877639	0.00882857912908928	958578.39595039	136538.047484685	78735.5723218758	284059.817538265	83905.9383354799	175888.513206376
Bpendula	ES_BP_02	0.000496543609102302	200	0.00424360251582401	0.0024471015877639	0.00882857912908928	958578.39595039	136538.047484685	78735.5723218758	284059.817538265	83905.9383354799	175888.513206376
Bpendula	ES_BP_02	0.000497449662730089	200	0.00424360251582401	0.0024471015877639	0.00882857912908928	960327.534227971	136538.047484685	78735.5723218758	284059.817538265	83905.9383354799	175888.513206376
Bpendula	ES_BP_02	0.000497449662730089	200	0.00424360251582401	0.0024471015877639	0.00882857912908928	960327.534227971	136538.047484685	78735.5723218758	284059.817538265	83905.9383354799	175888.513206376
Bpendula	ES_BP_02	0.000497773957299952	200	0.00424360251582401	0.0024471015877639	0.00882857912908928	960953.585521143	136538.047484685	78735.5723218758	284059.817538265	83905.9383354799	175888.513206376
Bpendula	ES_BP_02	0.000497773957299952	200	0.00424360251582401	0.0024471015877639	0.00882857912908928	960953.585521143	136538.047484685	78735.5723218758	284059.817538265	83905.9383354799	175888.513206376
Bpendula	ES_BP_02	0.00049899845571896	200	0.00424360251582401	0.0024471015877639	0.00882857912908928	963317.482082935	136538.047484685	78735.5723218758	284059.817538265	83905.9383354799	175888.513206376
Bpendula	ES_BP_02	0.00049899845571896	200	0.00424360251582401	0.0024471015877639	0.00882857912908928	963317.482082935	136538.047484685	78735.5723218758	284059.817538265	83905.9383354799	175888.513206376
Bpendula	ES_BP_02	0.000499922846774143	200	0.00424360251582401	0.0024471015877639	0.00882857912908928	965102.020799504	136538.047484685	78735.5723218758	284059.817538265	83905.9383354799	175888.513206376
Bpendula	ES_BP_02	0.000499922846774143	200	0.00424360251582401	0.0024471015877639	0.00882857912908928	965102.020799504	136538.047484685	78735.5723218758	284059.817538265	83905.9383354799	175888.513206376
Bpendula	ES_BP_02	0.000500986211254729	200	0.00424360251582401	0.0024471015877639	0.00882857912908928	967154.847982102	136538.047484685	78735.5723218758	284059.817538265	83905.9383354799	175888.513206376
Bpendula	ES_BP_02	0.000500986211254729	200	0.00424360251582401	0.0024471015877639	0.00882857912908928	967154.847982102	136538.047484685	78735.5723218758	284059.817538265	83905.9383354799	175888.513206376
Bpendula	ES_BP_02	0.000502428940632019	200	0.00424360251582401	0.0024471015877639	0.00882857912908928	969940.039830153	136538.047484685	78735.5723218758	284059.817538265	83905.9383354799	175888.513206376
Bpendula	ES_BP_02	0.000502428940632019	200	0.00424360251582401	0.0024471015877639	0.00882857912908928	969940.039830153	136538.047484685	78735.5723218758	284059.817538265	83905.9383354799	175888.513206376
Bpendula	ES_BP_02	0.000505352955465016	200	0.00424360251582401	0.0024471015877639	0.00882857912908928	975584.85611007	136538.047484685	78735.5723218758	284059.817538265	83905.9383354799	175888.513206376
Bpendula	ES_BP_02	0.000505352955465016	200	0.00424360251582401	0.0024471015877639	0.00882857912908928	975584.85611007	136538.047484685	78735.5723218758	284059.817538265	83905.9383354799	175888.513206376
Bpendula	ES_BP_02	0.000507529015460343	200	0.00424360251582401	0.0024471015877639	0.00882857912908928	979785.744131936	136538.047484685	78735.5723218758	284059.817538265	83905.9383354799	175888.513206376
Bpendula	ES_BP_02	0.000507529015460343	200	0.00424360251582401	0.0024471015877639	0.00882857912908928	979785.744131936	136538.047484685	78735.5723218758	284059.817538265	83905.9383354799	175888.513206376
Bpendula	ES_BP_02	0.000507900443813924	200	0.00424360251582401	0.0024471015877639	0.00882857912908928	980502.787285567	136538.047484685	78735.5723218758	284059.817538265	83905.9383354799	175888.513206376
Bpendula	ES_BP_02	0.000507900443813924	200	0.00424360251582401	0.0024471015877639	0.00882857912908928	980502.787285567	136538.047484685	78735.5723218758	284059.817538265	83905.9383354799	175888.513206376
Bpendula	ES_BP_02	0.000509775346059527	200	0.00424360251582401	0.0024471015877639	0.00882857912908928	984122.289690207	136538.047484685	78735.5723218758	284059.817538265	83905.9383354799	175888.513206376
Bpendula	ES_BP_02	0.000509775346059527	200	0.00424360251582401	0.0024471015877639	0.00882857912908928	984122.289690207	136538.047484685	78735.5723218758	284059.817538265	83905.9383354799	175888.513206376
Bpendula	ES_BP_02	0.000510142836541535	200	0.00424360251582401	0.0024471015877639	0.00882857912908928	984831.730775163	136538.047484685	78735.5723218758	284059.817538265	83905.9383354799	175888.513206376
Bpendula	ES_BP_02	0.000510142836541535	200	0.00424360251582401	0.0024471015877639	0.00882857912908928	984831.730775163	136538.047484685	78735.5723218758	284059.817538265	83905.9383354799	175888.513206376
Bpendula	ES_BP_02	0.000510776686781698	200	0.00424360251582401	0.0024471015877639	0.00882857912908928	986055.379887448	136538.047484685	78735.5723218758	284059.817538265	83905.9383354799	175888.513206376
Bpendula	ES_BP_02	0.000510776686781698	200	0.00424360251582401	0.0024471015877639	0.00882857912908928	986055.379887448	136538.047484685	78735.5723218758	284059.817538265	83905.9383354799	175888.513206376
Bpendula	ES_BP_02	0.000511103220452203	200	0.00424360251582401	0.0024471015877639	0.00882857912908928	986685.753768731	136538.047484685	78735.5723218758	284059.817538265	83905.9383354799	175888.513206376
Bpendula	ES_BP_02	0.000511103220452203	200	0.00424360251582401	0.0024471015877639	0.00882857912908928	986685.753768731	136538.047484685	78735.5723218758	284059.817538265	83905.9383354799	175888.513206376
Bpendula	ES_BP_02	0.000511103391692861	200	0.00424360251582401	0.0024471015877639	0.00882857912908928	986686.084349152	136538.047484685	78735.5723218758	284059.817538265	83905.9383354799	175888.513206376
Bpendula	ES_BP_02	0.000511103391692861	200	0.00424360251582401	0.0024471015877639	0.00882857912908928	986686.084349152	136538.047484685	78735.5723218758	284059.817538265	83905.9383354799	175888.513206376
Bpendula	ES_BP_02	0.000511257564483666	200	0.00424360251582401	0.0024471015877639	0.00882857912908928	986983.715219433	136538.047484685	78735.5723218758	284059.817538265	83905.9383354799	175888.513206376
Bpendula	ES_BP_02	0.000511257564483666	200	0.00424360251582401	0.0024471015877639	0.00882857912908928	986983.715219433	136538.047484685	78735.5723218758	284059.817538265	83905.9383354799	175888.513206376
Bpendula	ES_BP_02	0.00051173601818052	200	0.00424360251582401	0.0024471015877639	0.00882857912908928	987907.371004865	136538.047484685	78735.5723218758	284059.817538265	83905.9383354799	175888.513206376
Bpendula	ES_BP_02	0.00051173601818052	200	0.00424360251582401	0.0024471015877639	0.00882857912908928	987907.371004865	136538.047484685	78735.5723218758	284059.817538265	83905.9383354799	175888.513206376
Bpendula	ES_BP_02	0.000512422913436939	200	0.00424360251582401	0.0024471015877639	0.00882857912908928	989233.423623435	136538.047484685	78735.5723218758	284059.817538265	83905.9383354799	175888.513206376
Bpendula	ES_BP_02	0.000512422913436939	200	0.00424360251582401	0.0024471015877639	0.00882857912908928	989233.423623435	136538.047484685	78735.5723218758	284059.817538265	83905.9383354799	175888.513206376
Bpendula	ES_BP_02	0.000512464034595225	200	0.00424360251582401	0.0024471015877639	0.00882857912908928	989312.80809889	136538.047484685	78735.5723218758	284059.817538265	83905.9383354799	175888.513206376
Bpendula	ES_BP_02	0.000512464034595225	200	0.00424360251582401	0.0024471015877639	0.00882857912908928	989312.80809889	136538.047484685	78735.5723218758	284059.817538265	83905.9383354799	175888.513206376
Bpendula	ES_BP_02	0.00051260111967403	200	0.00424360251582401	0.0024471015877639	0.00882857912908928	989577.451108166	136538.047484685	78735.5723218758	284059.817538265	83905.9383354799	175888.513206376
Bpendula	ES_BP_02	0.00051260111967403	200	0.00424360251582401	0.0024471015877639	0.00882857912908928	989577.451108166	136538.047484685	78735.5723218758	284059.817538265	83905.9383354799	175888.513206376
Bpendula	ES_BP_02	0.000513027364071347	200	0.00424360251582401	0.0024471015877639	0.00882857912908928	990400.316740052	136538.047484685	78735.5723218758	284059.817538265	83905.9383354799	175888.513206376
Bpendula	ES_BP_02	0.000513027364071347	200	0.00424360251582401	0.0024471015877639	0.00882857912908928	990400.316740052	136538.047484685	78735.5723218758	284059.817538265	83905.9383354799	175888.513206376
Bpendula	ES_BP_02	0.000514096083997494	200	0.00424360251582401	0.0024471015877639	0.00882857912908928	992463.482620645	136538.047484685	78735.5723218758	284059.817538265	83905.9383354799	175888.513206376
Bpendula	ES_BP_02	0.000514096083997494	200	0.00424360251582401	0.0024471015877639	0.00882857912908928	992463.482620645	136538.047484685	78735.5723218758	284059.817538265	83905.9383354799	175888.513206376
Bpendula	ES_BP_02	0.000514593607194016	200	0.00424360251582401	0.0024471015877639	0.00882857912908928	993423.952112	136538.047484685	78735.5723218758	284059.817538265	83905.9383354799	175888.513206376
Bpendula	ES_BP_02	0.000514593607194016	200	0.00424360251582401	0.0024471015877639	0.00882857912908928	993423.952112	136538.047484685	78735.5723218758	284059.817538265	83905.9383354799	175888.513206376
Bpendula	ES_BP_02	0.000514963921055404	200	0.00424360251582401	0.0024471015877639	0.00882857912908928	994138.843736301	136538.047484685	78735.5723218758	284059.817538265	83905.9383354799	175888.513206376
Bpendula	ES_BP_02	0.000514963921055404	200	0.00424360251582401	0.0024471015877639	0.00882857912908928	994138.843736301	136538.047484685	78735.5723218758	284059.817538265	83905.9383354799	175888.513206376
Bpendula	ES_BP_02	0.000515171855813586	200	0.00424360251582401	0.0024471015877639	0.00882857912908928	994540.262188389	136538.047484685	78735.5723218758	284059.817538265	83905.9383354799	175888.513206376
Bpendula	ES_BP_02	0.000515171855813586	200	0.00424360251582401	0.0024471015877639	0.00882857912908928	994540.262188389	136538.047484685	78735.5723218758	284059.817538265	83905.9383354799	175888.513206376
Bpendula	ES_BP_02	0.000515256182060885	200	0.00424360251582401	0.0024471015877639	0.00882857912908928	994703.054171593	136538.047484685	78735.5723218758	284059.817538265	83905.9383354799	175888.513206376
Bpendula	ES_BP_02	0.000515256182060885	200	0.00424360251582401	0.0024471015877639	0.00882857912908928	994703.054171593	136538.047484685	78735.5723218758	284059.817538265	83905.9383354799	175888.513206376
Bpendula	ES_BP_02	0.000515974120257303	200	0.00424360251582401	0.0024471015877639	0.00882857912908928	996089.035245758	136538.047484685	78735.5723218758	284059.817538265	83905.9383354799	175888.513206376
Bpendula	ES_BP_02	0.000515974120257303	200	0.00423807889219684	0.00244663188566381	0.00882857912908928	996089.035245758	136360.324716758	78720.4596416928	284059.817538265	83558.3026095605	166437.967266521
Bpendula	ES_BP_02	0.000516310291960943	200	0.00423807889219684	0.00244663188566381	0.00882857912908928	996738.015368617	136360.324716758	78720.4596416928	284059.817538265	83558.3026095605	166437.967266521
Bpendula	ES_BP_02	0.000516310291960943	200	0.00423807889219684	0.00244663188566381	0.00882857912908928	996738.015368617	136360.324716758	78720.4596416928	284059.817538265	83558.3026095605	166437.967266521
Bpendula	ES_BP_02	0.000516311270772929	200	0.00423807889219684	0.00244663188566381	0.00882857912908928	996739.904967045	136360.324716758	78720.4596416928	284059.817538265	83558.3026095605	166437.967266521
Bpendula	ES_BP_02	0.000516311270772929	200	0.00423807889219684	0.00244663188566381	0.00882857912908928	996739.904967045	136360.324716758	78720.4596416928	284059.817538265	83558.3026095605	166437.967266521
Bpendula	ES_BP_02	0.000516474025089227	200	0.00423807889219684	0.00244663188566381	0.00882857912908928	997054.102488855	136360.324716758	78720.4596416928	284059.817538265	83558.3026095605	166437.967266521
Bpendula	ES_BP_02	0.000516474025089227	200	0.00423807889219684	0.00244663188566381	0.00882857912908928	997054.102488855	136360.324716758	78720.4596416928	284059.817538265	83558.3026095605	166437.967266521
Bpendula	ES_BP_02	0.000517215882614293	200	0.00423807889219684	0.00244663188566381	0.00882857912908928	998486.259873153	136360.324716758	78720.4596416928	284059.817538265	83558.3026095605	166437.967266521
Bpendula	ES_BP_02	0.000517215882614293	200	0.00423807889219684	0.00244663188566381	0.00882857912908928	998486.259873153	136360.324716758	78720.4596416928	284059.817538265	83558.3026095605	166437.967266521
Bpendula	ES_BP_02	0.00051731148291665	200	0.00423807889219684	0.00244663188566381	0.00882857912908928	998670.816441409	136360.324716758	78720.4596416928	284059.817538265	83558.3026095605	166437.967266521
Bpendula	ES_BP_02	0.00051731148291665	200	0.00423807889219684	0.00244663188566381	0.00882857912908928	998670.816441409	136360.324716758	78720.4596416928	284059.817538265	83558.3026095605	166437.967266521
Bpendula	ES_BP_02	0.000517484770658403	200	0.00423807889219684	0.00244663188566381	0.00882857912908928	999005.348761396	136360.324716758	78720.4596416928	284059.817538265	83558.3026095605	166437.967266521
Bpendula	ES_BP_02	0.000517484770658403	200	0.00423807889219684	0.00244663188566381	0.00882857912908928	999005.348761396	136360.324716758	78720.4596416928	284059.817538265	83558.3026095605	166437.967266521
Bpendula	ES_BP_02	0.0005176241029516	200	0.00423807889219684	0.00244663188566381	0.00882857912908928	999274.330022394	136360.324716758	78720.4596416928	284059.817538265	83558.3026095605	166437.967266521
Bpendula	ES_BP_02	0.0005176241029516	200	0.00423807889219684	0.00244663188566381	0.00882857912908928	999274.330022394	136360.324716758	78720.4596416928	284059.817538265	83558.3026095605	166437.967266521
Bpendula	ES_BP_02	0.000518287813139337	200	0.00423807889219684	0.00244663188566381	0.00882857912908928	1000555.62382111	136360.324716758	78720.4596416928	284059.817538265	83558.3026095605	166437.967266521
Bpendula	ES_BP_02	0.000518287813139337	200	0.00423807889219684	0.00244663188566381	0.00882857912908928	1000555.62382111	136360.324716758	78720.4596416928	284059.817538265	83558.3026095605	166437.967266521
Bpendula	ES_BP_02	0.000518310146474678	200	0.00423807889219684	0.00244663188566381	0.00882857912908928	1000598.7383681	136360.324716758	78720.4596416928	284059.817538265	83558.3026095605	166437.967266521
Bpendula	ES_BP_02	0.000518310146474678	200	0.00423677687888878	0.00244663188566381	0.00882857912908928	1000598.7383681	136318.432396679	78720.4596416928	284059.817538265	82480.7839411159	162318.413750985
Bpendula	ES_BP_02	0.000518772255875447	200	0.00423677687888878	0.00244663188566381	0.00882857912908928	1001490.84145839	136318.432396679	78720.4596416928	284059.817538265	82480.7839411159	162318.413750985
Bpendula	ES_BP_02	0.000518772255875447	200	0.00423677687888878	0.00244663188566381	0.00882857912908928	1001490.84145839	136318.432396679	78720.4596416928	284059.817538265	82480.7839411159	162318.413750985
Bpendula	ES_BP_02	0.000519535669528861	200	0.00423677687888878	0.00244663188566381	0.00882857912908928	1002964.61299008	136318.432396679	78720.4596416928	284059.817538265	82480.7839411159	162318.413750985
Bpendula	ES_BP_02	0.000519535669528861	200	0.00423677687888878	0.00244663188566381	0.00882857912908928	1002964.61299008	136318.432396679	78720.4596416928	284059.817538265	82480.7839411159	162318.413750985
Bpendula	ES_BP_02	0.000519663228663648	200	0.00423677687888878	0.00244663188566381	0.00882857912908928	1003210.86614604	136318.432396679	78720.4596416928	284059.817538265	82480.7839411159	162318.413750985
Bpendula	ES_BP_02	0.000519663228663648	200	0.00423677687888878	0.00244663188566381	0.00882857912908928	1003210.86614604	136318.432396679	78720.4596416928	284059.817538265	82480.7839411159	162318.413750985
Bpendula	ES_BP_02	0.000519944349213006	200	0.00423677687888878	0.00244663188566381	0.00882857912908928	1003753.56990928	136318.432396679	78720.4596416928	284059.817538265	82480.7839411159	162318.413750985
Bpendula	ES_BP_02	0.000519944349213006	200	0.00423677687888878	0.00244663188566381	0.00882857912908928	1003753.56990928	136318.432396679	78720.4596416928	284059.817538265	82480.7839411159	162318.413750985
Bpendula	ES_BP_02	0.00052002984815981	200	0.00423677687888878	0.00244663188566381	0.00882857912908928	1003918.62579114	136318.432396679	78720.4596416928	284059.817538265	82480.7839411159	162318.413750985
Bpendula	ES_BP_02	0.00052002984815981	200	0.00423677687888878	0.00244663188566381	0.00882857912908928	1003918.62579114	136318.432396679	78720.4596416928	284059.817538265	82480.7839411159	162318.413750985
Bpendula	ES_BP_02	0.000520149173655491	200	0.00423677687888878	0.00244663188566381	0.00882857912908928	1004148.98389091	136318.432396679	78720.4596416928	284059.817538265	82480.7839411159	162318.413750985
Bpendula	ES_BP_02	0.000520149173655491	200	0.00423677687888878	0.00244663188566381	0.00882857912908928	1004148.98389091	136318.432396679	78720.4596416928	284059.817538265	82480.7839411159	162318.413750985
Bpendula	ES_BP_02	0.000520949914309478	200	0.00423677687888878	0.00244663188566381	0.00882857912908928	1005694.81526926	136318.432396679	78720.4596416928	284059.817538265	82480.7839411159	162318.413750985
Bpendula	ES_BP_02	0.000520949914309478	200	0.00423677687888878	0.00244663188566381	0.00882857912908928	1005694.81526926	136318.432396679	78720.4596416928	284059.817538265	82480.7839411159	162318.413750985
Bpendula	ES_BP_02	0.000521447730136864	200	0.00423677687888878	0.00244663188566381	0.00882857912908928	1006655.84968507	136318.432396679	78720.4596416928	284059.817538265	82480.7839411159	162318.413750985
Bpendula	ES_BP_02	0.000521447730136864	200	0.00423677687888878	0.00244663188566381	0.00882857912908928	1006655.84968507	136318.432396679	78720.4596416928	284059.817538265	82480.7839411159	162318.413750985
Bpendula	ES_BP_02	0.000521478628756092	200	0.00423677687888878	0.00244663188566381	0.00882857912908928	1006715.49952914	136318.432396679	78720.4596416928	284059.817538265	82480.7839411159	162318.413750985
Bpendula	ES_BP_02	0.000521478628756092	200	0.00423677687888878	0.00244663188566381	0.00882857912908928	1006715.49952914	136318.432396679	78720.4596416928	284059.817538265	82480.7839411159	162318.413750985
Bpendula	ES_BP_02	0.000521557208913801	200	0.00423677687888878	0.00244663188566381	0.00882857912908928	1006867.19867529	136318.432396679	78720.4596416928	284059.817538265	82480.7839411159	162318.413750985
Bpendula	ES_BP_02	0.000521557208913801	200	0.00423677687888878	0.00244663188566381	0.00882857912908928	1006867.19867529	136318.432396679	78720.4596416928	284059.817538265	82480.7839411159	162318.413750985
Bpendula	ES_BP_02	0.000521657606100263	200	0.00423677687888878	0.00244663188566381	0.00882857912908928	1007061.01563757	136318.432396679	78720.4596416928	284059.817538265	82480.7839411159	162318.413750985
Bpendula	ES_BP_02	0.000521657606100263	200	0.00423677687888878	0.00244663188566381	0.00882857912908928	1007061.01563757	136318.432396679	78720.4596416928	284059.817538265	82480.7839411159	162318.413750985
Bpendula	ES_BP_02	0.00052171841092851	200	0.00423677687888878	0.00244663188566381	0.00882857912908928	1007178.39947589	136318.432396679	78720.4596416928	284059.817538265	82480.7839411159	162318.413750985
Bpendula	ES_BP_02	0.00052171841092851	200	0.00423677687888878	0.00244663188566381	0.00882857912908928	1007178.39947589	136318.432396679	78720.4596416928	284059.817538265	82480.7839411159	162318.413750985
Bpendula	ES_BP_02	0.000522053704693455	200	0.00423677687888878	0.00244663188566381	0.00882857912908928	1007825.6847364	136318.432396679	78720.4596416928	284059.817538265	82480.7839411159	162318.413750985
Bpendula	ES_BP_02	0.000522053704693455	200	0.00423677687888878	0.00244663188566381	0.00882857912908928	1007825.6847364	136318.432396679	78720.4596416928	284059.817538265	82480.7839411159	162318.413750985
Bpendula	ES_BP_02	0.000522124018364716	200	0.00423677687888878	0.00244663188566381	0.00882857912908928	1007961.42541451	136318.432396679	78720.4596416928	284059.817538265	82480.7839411159	162318.413750985
Bpendula	ES_BP_02	0.000522124018364716	200	0.00423677687888878	0.00244663188566381	0.00882857912908928	1007961.42541451	136318.432396679	78720.4596416928	284059.817538265	82480.7839411159	162318.413750985
Bpendula	ES_BP_02	0.000522446649366126	200	0.00423677687888878	0.00244663188566381	0.00882857912908928	1008584.26518557	136318.432396679	78720.4596416928	284059.817538265	82480.7839411159	162318.413750985
Bpendula	ES_BP_02	0.000522446649366126	200	0.00423677687888878	0.00244663188566381	0.00882857912908928	1008584.26518557	136318.432396679	78720.4596416928	284059.817538265	82480.7839411159	162318.413750985
Bpendula	ES_BP_02	0.000522667782427831	200	0.00423677687888878	0.00244663188566381	0.00882857912908928	1009011.16298809	136318.432396679	78720.4596416928	284059.817538265	82480.7839411159	162318.413750985
Bpendula	ES_BP_02	0.000522667782427831	200	0.00423677687888878	0.00244663188566381	0.00882857912908928	1009011.16298809	136318.432396679	78720.4596416928	284059.817538265	82480.7839411159	162318.413750985
Bpendula	ES_BP_02	0.000522810070171559	200	0.00423677687888878	0.00244663188566381	0.00882857912908928	1009285.84975204	136318.432396679	78720.4596416928	284059.817538265	82480.7839411159	162318.413750985
Bpendula	ES_BP_02	0.000522810070171559	200	0.00422432623391587	0.00243881912078562	0.00882857912908928	1009285.84975204	135917.832494075	78469.0836803611	284059.817538265	82112.547361899	161996.984602709
Bpendula	ES_BP_02	0.000522991371734958	200	0.00422432623391587	0.00243881912078562	0.00882857912908928	1009635.85277019	135917.832494075	78469.0836803611	284059.817538265	82112.547361899	161996.984602709
Bpendula	ES_BP_02	0.000522991371734958	200	0.00422432623391587	0.00243881912078562	0.00882857912908928	1009635.85277019	135917.832494075	78469.0836803611	284059.817538265	82112.547361899	161996.984602709
Bpendula	ES_BP_02	0.000523118136554662	200	0.00422432623391587	0.00243881912078562	0.00882857912908928	1009880.57249935	135917.832494075	78469.0836803611	284059.817538265	82112.547361899	161996.984602709
Bpendula	ES_BP_02	0.000523118136554662	200	0.00422432623391587	0.00243881912078562	0.00882857912908928	1009880.57249935	135917.832494075	78469.0836803611	284059.817538265	82112.547361899	161996.984602709
Bpendula	ES_BP_02	0.000523414933666337	200	0.00422432623391587	0.00243881912078562	0.00882857912908928	1010453.5398964	135917.832494075	78469.0836803611	284059.817538265	82112.547361899	161996.984602709
Bpendula	ES_BP_02	0.000523414933666337	200	0.0042228826477823	0.00243641626458766	0.00882857912908928	1010453.5398964	135871.385063781	78391.7717048798	284059.817538265	81860.9583389604	161613.150444479
Bpendula	ES_BP_02	0.000523499778735626	200	0.0042228826477823	0.00243641626458766	0.00882857912908928	1010617.33346646	135871.385063781	78391.7717048798	284059.817538265	81860.9583389604	161613.150444479
Bpendula	ES_BP_02	0.000523499778735626	200	0.0042228826477823	0.00243641626458766	0.00882857912908928	1010617.33346646	135871.385063781	78391.7717048798	284059.817538265	81860.9583389604	161613.150444479
Bpendula	ES_BP_02	0.000523895440385315	200	0.0042228826477823	0.00243641626458766	0.00882857912908928	1011381.15904501	135871.385063781	78391.7717048798	284059.817538265	81860.9583389604	161613.150444479
Bpendula	ES_BP_02	0.000523895440385315	200	0.0042228826477823	0.00243641626458766	0.00882857912908928	1011381.15904501	135871.385063781	78391.7717048798	284059.817538265	81860.9583389604	161613.150444479
Bpendula	ES_BP_02	0.00052458207128983	200	0.0042228826477823	0.00243641626458766	0.00882857912908928	1012706.70133172	135871.385063781	78391.7717048798	284059.817538265	81860.9583389604	161613.150444479
Bpendula	ES_BP_02	0.00052458207128983	200	0.0042224876139305	0.00242465841308663	0.00882857912908928	1012706.70133172	135858.674836889	78013.4624545249	284059.817538265	81847.8440297107	160192.279323108
Bpendula	ES_BP_02	0.000524730671242915	200	0.0042224876139305	0.00242465841308663	0.00882857912908928	1012993.57382802	135858.674836889	78013.4624545249	284059.817538265	81847.8440297107	160192.279323108
Bpendula	ES_BP_02	0.000524730671242915	200	0.0042224876139305	0.00242465841308663	0.00882857912908928	1012993.57382802	135858.674836889	78013.4624545249	284059.817538265	81847.8440297107	160192.279323108
Bpendula	ES_BP_02	0.000524837881284078	200	0.0042224876139305	0.00242465841308663	0.00882857912908928	1013200.54301946	135858.674836889	78013.4624545249	284059.817538265	81847.8440297107	160192.279323108
Bpendula	ES_BP_02	0.000524837881284078	200	0.0042224876139305	0.00242465841308663	0.00882857912908928	1013200.54301946	135858.674836889	78013.4624545249	284059.817538265	81847.8440297107	160192.279323108
Bpendula	ES_BP_02	0.000525672314729104	200	0.0042224876139305	0.00242465841308663	0.00882857912908928	1014811.41839595	135858.674836889	78013.4624545249	284059.817538265	81847.8440297107	160192.279323108
Bpendula	ES_BP_02	0.000525672314729104	200	0.0042224876139305	0.00242465841308663	0.00882857912908928	1014811.41839595	135858.674836889	78013.4624545249	284059.817538265	81847.8440297107	160192.279323108
Bpendula	ES_BP_02	0.000526116934923979	200	0.0042224876139305	0.00242465841308663	0.00882857912908928	1015669.7585405	135858.674836889	78013.4624545249	284059.817538265	81847.8440297107	160192.279323108
Bpendula	ES_BP_02	0.000526116934923979	200	0.0042224876139305	0.00242465841308663	0.00882857912908928	1015669.7585405	135858.674836889	78013.4624545249	284059.817538265	81847.8440297107	160192.279323108
Bpendula	ES_BP_02	0.000526252298527448	200	0.0042224876139305	0.00242465841308663	0.00882857912908928	1015931.07823832	135858.674836889	78013.4624545249	284059.817538265	81847.8440297107	160192.279323108
Bpendula	ES_BP_02	0.000526252298527448	200	0.0042224876139305	0.00242465841308663	0.00882857912908928	1015931.07823832	135858.674836889	78013.4624545249	284059.817538265	81847.8440297107	160192.279323108
Bpendula	ES_BP_02	0.000526353538208692	200	0.0042224876139305	0.00242465841308663	0.00882857912908928	1016126.5216384	135858.674836889	78013.4624545249	284059.817538265	81847.8440297107	160192.279323108
Bpendula	ES_BP_02	0.000526353538208692	200	0.0042224876139305	0.00242465841308663	0.00882857912908928	1016126.5216384	135858.674836889	78013.4624545249	284059.817538265	81847.8440297107	160192.279323108
Bpendula	ES_BP_02	0.000526562028560023	200	0.0042224876139305	0.00242465841308663	0.00882857912908928	1016529.01266414	135858.674836889	78013.4624545249	284059.817538265	81847.8440297107	160192.279323108
Bpendula	ES_BP_02	0.000526562028560023	200	0.0042224876139305	0.00242465841308663	0.00882857912908928	1016529.01266414	135858.674836889	78013.4624545249	284059.817538265	81847.8440297107	160192.279323108
Bpendula	ES_BP_02	0.000526954609357403	200	0.0042224876139305	0.00242465841308663	0.00882857912908928	1017286.89065136	135858.674836889	78013.4624545249	284059.817538265	81847.8440297107	160192.279323108
Bpendula	ES_BP_02	0.000526954609357403	200	0.0042224876139305	0.00242465841308663	0.00882857912908928	1017286.89065136	135858.674836889	78013.4624545249	284059.817538265	81847.8440297107	160192.279323108
Bpendula	ES_BP_02	0.00052697907561185	200	0.0042224876139305	0.00242465841308663	0.00882857912908928	1017334.1228028	135858.674836889	78013.4624545249	284059.817538265	81847.8440297107	160192.279323108
Bpendula	ES_BP_02	0.00052697907561185	200	0.0042224876139305	0.00242465841308663	0.00882857912908928	1017334.1228028	135858.674836889	78013.4624545249	284059.817538265	81847.8440297107	160192.279323108
Bpendula	ES_BP_02	0.000527229999931602	200	0.0042224876139305	0.00242465841308663	0.00882857912908928	1017818.53268649	135858.674836889	78013.4624545249	284059.817538265	81847.8440297107	160192.279323108
Bpendula	ES_BP_02	0.000527229999931602	200	0.0042224876139305	0.00242465841308663	0.00882857912908928	1017818.53268649	135858.674836889	78013.4624545249	284059.817538265	81847.8440297107	160192.279323108
Bpendula	ES_BP_02	0.000527362346209216	200	0.0042224876139305	0.00242465841308663	0.00882857912908928	1018074.02743092	135858.674836889	78013.4624545249	284059.817538265	81847.8440297107	160192.279323108
Bpendula	ES_BP_02	0.000527362346209216	200	0.0042224876139305	0.00242465841308663	0.00882857912908928	1018074.02743092	135858.674836889	78013.4624545249	284059.817538265	81847.8440297107	160192.279323108
Bpendula	ES_BP_02	0.000527664048201315	200	0.0042224876139305	0.00242465841308663	0.00882857912908928	1018656.4637091	135858.674836889	78013.4624545249	284059.817538265	81847.8440297107	160192.279323108
Bpendula	ES_BP_02	0.000527664048201315	200	0.0042224876139305	0.00242465841308663	0.00882857912908928	1018656.4637091	135858.674836889	78013.4624545249	284059.817538265	81847.8440297107	160192.279323108
Bpendula	ES_BP_02	0.00052767526364409	200	0.0042224876139305	0.00242465841308663	0.00882857912908928	1018678.11514303	135858.674836889	78013.4624545249	284059.817538265	81847.8440297107	160192.279323108
Bpendula	ES_BP_02	0.00052767526364409	200	0.0042224876139305	0.00242465841308663	0.00882857912908928	1018678.11514303	135858.674836889	78013.4624545249	284059.817538265	81847.8440297107	160192.279323108
Bpendula	ES_BP_02	0.000527715493901517	200	0.0042224876139305	0.00242465841308663	0.00882857912908928	1018755.77973266	135858.674836889	78013.4624545249	284059.817538265	81847.8440297107	160192.279323108
Bpendula	ES_BP_02	0.000527715493901517	200	0.00421867702149189	0.00242001733618618	0.00882857912908928	1018755.77973266	135736.06890257	77864.1356559259	284059.817538265	81714.3572595387	159901.736760875
Bpendula	ES_BP_02	0.000527746647231442	200	0.00421867702149189	0.00242001733618618	0.00882857912908928	1018815.92129622	135736.06890257	77864.1356559259	284059.817538265	81714.3572595387	159901.736760875
Bpendula	ES_BP_02	0.000527746647231442	200	0.00421867702149189	0.00242001733618618	0.00882857912908928	1018815.92129622	135736.06890257	77864.1356559259	284059.817538265	81714.3572595387	159901.736760875
Bpendula	ES_BP_02	0.000527956448707631	200	0.00421867702149189	0.00242001733618618	0.00882857912908928	1019220.94345102	135736.06890257	77864.1356559259	284059.817538265	81714.3572595387	159901.736760875
Bpendula	ES_BP_02	0.000527956448707631	200	0.00421867702149189	0.00242001733618618	0.00882857912908928	1019220.94345102	135736.06890257	77864.1356559259	284059.817538265	81714.3572595387	159901.736760875
Bpendula	ES_BP_02	0.000528740343234246	200	0.00421867702149189	0.00242001733618618	0.00882857912908928	1020734.25334797	135736.06890257	77864.1356559259	284059.817538265	81714.3572595387	159901.736760875
Bpendula	ES_BP_02	0.000528740343234246	200	0.00421867702149189	0.00242001733618618	0.00882857912908928	1020734.25334797	135736.06890257	77864.1356559259	284059.817538265	81714.3572595387	159901.736760875
Bpendula	ES_BP_02	0.000529115301545505	200	0.00421867702149189	0.00242001733618618	0.00882857912908928	1021458.11109171	135736.06890257	77864.1356559259	284059.817538265	81714.3572595387	159901.736760875
Bpendula	ES_BP_02	0.000529115301545505	200	0.00421867702149189	0.00242001733618618	0.00882857912908928	1021458.11109171	135736.06890257	77864.1356559259	284059.817538265	81714.3572595387	159901.736760875
Bpendula	ES_BP_02	0.00052912113770972	200	0.00421867702149189	0.00242001733618618	0.00882857912908928	1021469.37781799	135736.06890257	77864.1356559259	284059.817538265	81714.3572595387	159901.736760875
Bpendula	ES_BP_02	0.00052912113770972	200	0.00421867702149189	0.00242001733618618	0.00882857912908928	1021469.37781799	135736.06890257	77864.1356559259	284059.817538265	81714.3572595387	159901.736760875
Bpendula	ES_BP_02	0.000529433881303764	200	0.00421867702149189	0.00242001733618618	0.00882857912908928	1022073.12993005	135736.06890257	77864.1356559259	284059.817538265	81714.3572595387	159901.736760875
Bpendula	ES_BP_02	0.000529433881303764	200	0.00421397223681995	0.00241957503527812	0.00882857912908928	1022073.12993005	135584.692304374	77849.9046099782	284059.817538265	81390.1730042775	156888.399108141
Bpendula	ES_BP_02	0.000529578569068814	200	0.00421397223681995	0.00241957503527812	0.00882857912908928	1022352.44993979	135584.692304374	77849.9046099782	284059.817538265	81390.1730042775	156888.399108141
Bpendula	ES_BP_02	0.000529578569068814	200	0.00421397223681995	0.00241957503527812	0.00882857912908928	1022352.44993979	135584.692304374	77849.9046099782	284059.817538265	81390.1730042775	156888.399108141
Bpendula	ES_BP_02	0.000529625467827055	200	0.00421397223681995	0.00241957503527812	0.00882857912908928	1022442.98808312	135584.692304374	77849.9046099782	284059.817538265	81390.1730042775	156888.399108141
Bpendula	ES_BP_02	0.000529625467827055	200	0.00421397223681995	0.00241957503527812	0.00882857912908928	1022442.98808312	135584.692304374	77849.9046099782	284059.817538265	81390.1730042775	156888.399108141
Bpendula	ES_BP_02	0.00052992161362699	200	0.00421397223681995	0.00241957503527812	0.00882857912908928	1023014.6981216	135584.692304374	77849.9046099782	284059.817538265	81390.1730042775	156888.399108141
Bpendula	ES_BP_02	0.00052992161362699	200	0.00421397223681995	0.00241957503527812	0.00882857912908928	1023014.6981216	135584.692304374	77849.9046099782	284059.817538265	81390.1730042775	156888.399108141
Bpendula	ES_BP_02	0.000530368776574602	200	0.00421397223681995	0.00241957503527812	0.00882857912908928	1023877.94705522	135584.692304374	77849.9046099782	284059.817538265	81390.1730042775	156888.399108141
Bpendula	ES_BP_02	0.000530368776574602	200	0.00421397223681995	0.00241957503527812	0.00882857912908928	1023877.94705522	135584.692304374	77849.9046099782	284059.817538265	81390.1730042775	156888.399108141
Bpendula	ES_BP_02	0.000530450308416548	200	0.00421397223681995	0.00241957503527812	0.00882857912908928	1024035.34443349	135584.692304374	77849.9046099782	284059.817538265	81390.1730042775	156888.399108141
Bpendula	ES_BP_02	0.000530450308416548	200	0.00421397223681995	0.00241957503527812	0.00882857912908928	1024035.34443349	135584.692304374	77849.9046099782	284059.817538265	81390.1730042775	156888.399108141
Bpendula	ES_BP_02	0.0005307046158036	200	0.00421397223681995	0.00241957503527812	0.00882857912908928	1024526.28533514	135584.692304374	77849.9046099782	284059.817538265	81390.1730042775	156888.399108141
Bpendula	ES_BP_02	0.0005307046158036	200	0.00421397223681995	0.00241957503527812	0.00882857912908928	1024526.28533514	135584.692304374	77849.9046099782	284059.817538265	81390.1730042775	156888.399108141
Bpendula	ES_BP_02	0.000530772119502345	200	0.00421397223681995	0.00241957503527812	0.00882857912908928	1024656.60135588	135584.692304374	77849.9046099782	284059.817538265	81390.1730042775	156888.399108141
Bpendula	ES_BP_02	0.000530772119502345	200	0.00421397223681995	0.00241957503527812	0.00882857912908928	1024656.60135588	135584.692304374	77849.9046099782	284059.817538265	81390.1730042775	156888.399108141
Bpendula	ES_BP_02	0.000531471316813741	200	0.00421397223681995	0.00241957503527812	0.00882857912908928	1026006.40311533	135584.692304374	77849.9046099782	284059.817538265	81390.1730042775	156888.399108141
Bpendula	ES_BP_02	0.000531471316813741	200	0.00421397223681995	0.00241957503527812	0.00882857912908928	1026006.40311533	135584.692304374	77849.9046099782	284059.817538265	81390.1730042775	156888.399108141
Bpendula	ES_BP_02	0.000531728571343021	200	0.00421397223681995	0.00241957503527812	0.00882857912908928	1026503.03348074	135584.692304374	77849.9046099782	284059.817538265	81390.1730042775	156888.399108141
Bpendula	ES_BP_02	0.000531728571343021	200	0.00421397223681995	0.00241957503527812	0.00882857912908928	1026503.03348074	135584.692304374	77849.9046099782	284059.817538265	81390.1730042775	156888.399108141
Bpendula	ES_BP_02	0.000531945349730973	200	0.00421397223681995	0.00241957503527812	0.00882857912908928	1026921.52457717	135584.692304374	77849.9046099782	284059.817538265	81390.1730042775	156888.399108141
Bpendula	ES_BP_02	0.000531945349730973	200	0.00421397223681995	0.00241957503527812	0.00882857912908928	1026921.52457717	135584.692304374	77849.9046099782	284059.817538265	81390.1730042775	156888.399108141
Bpendula	ES_BP_02	0.000532011225422898	200	0.00421397223681995	0.00241957503527812	0.00882857912908928	1027048.6977276	135584.692304374	77849.9046099782	284059.817538265	81390.1730042775	156888.399108141
Bpendula	ES_BP_02	0.000532011225422898	200	0.00421397223681995	0.00241957503527812	0.00882857912908928	1027048.6977276	135584.692304374	77849.9046099782	284059.817538265	81390.1730042775	156888.399108141
Bpendula	ES_BP_02	0.000532967644963998	200	0.00421397223681995	0.00241957503527812	0.00882857912908928	1028895.06749807	135584.692304374	77849.9046099782	284059.817538265	81390.1730042775	156888.399108141
Bpendula	ES_BP_02	0.000532967644963998	200	0.00421397223681995	0.00241957503527812	0.00882857912908928	1028895.06749807	135584.692304374	77849.9046099782	284059.817538265	81390.1730042775	156888.399108141
Bpendula	ES_BP_02	0.000533411480244205	200	0.00421397223681995	0.00241957503527812	0.00882857912908928	1029751.89236333	135584.692304374	77849.9046099782	284059.817538265	81390.1730042775	156888.399108141
Bpendula	ES_BP_02	0.000533411480244205	200	0.00421397223681995	0.00241957503527812	0.00882857912908928	1029751.89236333	135584.692304374	77849.9046099782	284059.817538265	81390.1730042775	156888.399108141
Bpendula	ES_BP_02	0.000533889775889507	200	0.00421397223681995	0.00241957503527812	0.00882857912908928	1030675.24302994	135584.692304374	77849.9046099782	284059.817538265	81390.1730042775	156888.399108141
Bpendula	ES_BP_02	0.000533889775889507	200	0.00421397223681995	0.00241957503527812	0.00882857912908928	1030675.24302994	135584.692304374	77849.9046099782	284059.817538265	81390.1730042775	156888.399108141
Bpendula	ES_BP_02	0.000534143449841757	200	0.00421397223681995	0.00241957503527812	0.00882857912908928	1031164.96108447	135584.692304374	77849.9046099782	284059.817538265	81390.1730042775	156888.399108141
Bpendula	ES_BP_02	0.000534143449841757	200	0.00421397223681995	0.00241957503527812	0.00882857912908928	1031164.96108447	135584.692304374	77849.9046099782	284059.817538265	81390.1730042775	156888.399108141
Bpendula	ES_BP_02	0.000534863959116825	200	0.00421397223681995	0.00241957503527812	0.00882857912908928	1032555.90563094	135584.692304374	77849.9046099782	284059.817538265	81390.1730042775	156888.399108141
Bpendula	ES_BP_02	0.000534863959116825	200	0.00421397223681995	0.00241957503527812	0.00882857912908928	1032555.90563094	135584.692304374	77849.9046099782	284059.817538265	81390.1730042775	156888.399108141
Bpendula	ES_BP_02	0.000534887257241772	200	0.00421397223681995	0.00241957503527812	0.00882857912908928	1032600.88270612	135584.692304374	77849.9046099782	284059.817538265	81390.1730042775	156888.399108141
Bpendula	ES_BP_02	0.000534887257241772	200	0.00421397223681995	0.00241957503527812	0.00882857912908928	1032600.88270612	135584.692304374	77849.9046099782	284059.817538265	81390.1730042775	156888.399108141
Bpendula	ES_BP_02	0.000535016170149434	200	0.00421397223681995	0.00241957503527812	0.00882857912908928	1032849.74932323	135584.692304374	77849.9046099782	284059.817538265	81390.1730042775	156888.399108141
Bpendula	ES_BP_02	0.000535016170149434	200	0.00421397223681995	0.00241957503527812	0.00882857912908928	1032849.74932323	135584.692304374	77849.9046099782	284059.817538265	81390.1730042775	156888.399108141
Bpendula	ES_BP_02	0.000535098676977945	200	0.00421397223681995	0.00241957503527812	0.00882857912908928	1033009.02891495	135584.692304374	77849.9046099782	284059.817538265	81390.1730042775	156888.399108141
Bpendula	ES_BP_02	0.000535098676977945	200	0.00421397223681995	0.00241957503527812	0.00882857912908928	1033009.02891495	135584.692304374	77849.9046099782	284059.817538265	81390.1730042775	156888.399108141
Bpendula	ES_BP_02	0.00053535923704664	200	0.00421397223681995	0.00241957503527812	0.00882857912908928	1033512.04063058	135584.692304374	77849.9046099782	284059.817538265	81390.1730042775	156888.399108141
Bpendula	ES_BP_02	0.00053535923704664	200	0.00421397223681995	0.00241957503527812	0.00882857912908928	1033512.04063058	135584.692304374	77849.9046099782	284059.817538265	81390.1730042775	156888.399108141
Bpendula	ES_BP_02	0.000536110523117294	200	0.00421397223681995	0.00241957503527812	0.00882857912908928	1034962.39984034	135584.692304374	77849.9046099782	284059.817538265	81390.1730042775	156888.399108141
Bpendula	ES_BP_02	0.000536110523117294	200	0.00421397223681995	0.00241957503527812	0.00882857912908928	1034962.39984034	135584.692304374	77849.9046099782	284059.817538265	81390.1730042775	156888.399108141
Bpendula	ES_BP_02	0.000536574781265421	200	0.00421397223681995	0.00241957503527812	0.00882857912908928	1035858.65109155	135584.692304374	77849.9046099782	284059.817538265	81390.1730042775	156888.399108141
Bpendula	ES_BP_02	0.000536574781265421	200	0.00421397223681995	0.00241957503527812	0.00882857912908928	1035858.65109155	135584.692304374	77849.9046099782	284059.817538265	81390.1730042775	156888.399108141
Bpendula	ES_BP_02	0.000537788924167801	200	0.00421397223681995	0.00241957503527812	0.00882857912908928	1038202.5563085	135584.692304374	77849.9046099782	284059.817538265	81390.1730042775	156888.399108141
Bpendula	ES_BP_02	0.000537788924167801	200	0.00421397223681995	0.00241957503527812	0.00882857912908928	1038202.5563085	135584.692304374	77849.9046099782	284059.817538265	81390.1730042775	156888.399108141
Bpendula	ES_BP_02	0.000538466855033721	200	0.00421397223681995	0.00241957503527812	0.00882857912908928	1039511.3031539	135584.692304374	77849.9046099782	284059.817538265	81390.1730042775	156888.399108141
Bpendula	ES_BP_02	0.000538466855033721	200	0.00421397223681995	0.00241957503527812	0.00882857912908928	1039511.3031539	135584.692304374	77849.9046099782	284059.817538265	81390.1730042775	156888.399108141
Bpendula	ES_BP_02	0.000539104825020789	200	0.00421397223681995	0.00241957503527812	0.00882857912908928	1040742.90544554	135584.692304374	77849.9046099782	284059.817538265	81390.1730042775	156888.399108141
Bpendula	ES_BP_02	0.000539104825020789	200	0.00421397223681995	0.00241957503527812	0.00882857912908928	1040742.90544554	135584.692304374	77849.9046099782	284059.817538265	81390.1730042775	156888.399108141
Bpendula	ES_BP_02	0.000539284541843134	200	0.00421397223681995	0.00241957503527812	0.00882857912908928	1041089.84911802	135584.692304374	77849.9046099782	284059.817538265	81390.1730042775	156888.399108141
Bpendula	ES_BP_02	0.000539284541843134	200	0.00421397223681995	0.00241957503527812	0.00882857912908928	1041089.84911802	135584.692304374	77849.9046099782	284059.817538265	81390.1730042775	159901.736760875
Bpendula	ES_BP_02	0.000539318053880697	200	0.00421397223681995	0.00241957503527812	0.00882857912908928	1041154.54417123	135584.692304374	77849.9046099782	284059.817538265	81390.1730042775	159901.736760875
Bpendula	ES_BP_02	0.000539318053880697	200	0.00420803531187964	0.00241957503527812	0.00882857912908928	1041154.54417123	135393.671553399	77849.9046099782	284059.817538265	81390.1730042775	159901.736760875
Bpendula	ES_BP_02	0.00053943854883569	200	0.00420803531187964	0.00241957503527812	0.00882857912908928	1041387.15991446	135393.671553399	77849.9046099782	284059.817538265	81390.1730042775	159901.736760875
Bpendula	ES_BP_02	0.00053943854883569	200	0.00420803531187964	0.00241957503527812	0.00882857912908928	1041387.15991446	135393.671553399	77849.9046099782	284059.817538265	81390.1730042775	159901.736760875
Bpendula	ES_BP_02	0.000539622072334037	200	0.00420803531187964	0.00241957503527812	0.00882857912908928	1041741.45238231	135393.671553399	77849.9046099782	284059.817538265	81390.1730042775	159901.736760875
Bpendula	ES_BP_02	0.000539622072334037	200	0.00420803531187964	0.00241957503527812	0.00882857912908928	1041741.45238231	135393.671553399	77849.9046099782	284059.817538265	81390.1730042775	159901.736760875
Bpendula	ES_BP_02	0.000540711460911036	200	0.00420803531187964	0.00241957503527812	0.00882857912908928	1043844.51913327	135393.671553399	77849.9046099782	284059.817538265	81390.1730042775	159901.736760875
Bpendula	ES_BP_02	0.000540711460911036	200	0.00420803531187964	0.00241957503527812	0.00882857912908928	1043844.51913327	135393.671553399	77849.9046099782	284059.817538265	81390.1730042775	160192.279323108
Bpendula	ES_BP_02	0.0005409571775711	200	0.00420803531187964	0.00241957503527812	0.00882857912908928	1044318.87561988	135393.671553399	77849.9046099782	284059.817538265	81390.1730042775	160192.279323108
Bpendula	ES_BP_02	0.0005409571775711	200	0.00420803531187964	0.00241957503527812	0.00882857912908928	1044318.87561988	135393.671553399	77849.9046099782	284059.817538265	81390.1730042775	160192.279323108
Bpendula	ES_BP_02	0.000542007680196934	200	0.00420803531187964	0.00241957503527812	0.00882857912908928	1046346.87296705	135393.671553399	77849.9046099782	284059.817538265	81390.1730042775	160192.279323108
Bpendula	ES_BP_02	0.000542007680196934	200	0.00420803531187964	0.00241957503527812	0.00882857912908928	1046346.87296705	135393.671553399	77849.9046099782	284059.817538265	81390.1730042775	160192.279323108
Bpendula	ES_BP_02	0.000542572197331615	200	0.00420803531187964	0.00241957503527812	0.00882857912908928	1047436.67438536	135393.671553399	77849.9046099782	284059.817538265	81390.1730042775	160192.279323108
Bpendula	ES_BP_02	0.000542572197331615	200	0.00420803531187964	0.00241957503527812	0.00882857912908928	1047436.67438536	135393.671553399	77849.9046099782	284059.817538265	81390.1730042775	160192.279323108
Bpendula	ES_BP_02	0.000542888614132983	200	0.00420803531187964	0.00241957503527812	0.00882857912908928	1048047.51763124	135393.671553399	77849.9046099782	284059.817538265	81390.1730042775	160192.279323108
Bpendula	ES_BP_02	0.000542888614132983	200	0.00420803531187964	0.00241957503527812	0.00882857912908928	1048047.51763124	135393.671553399	77849.9046099782	284059.817538265	81390.1730042775	160192.279323108
Bpendula	ES_BP_02	0.000543059627308594	200	0.00420803531187964	0.00241957503527812	0.00882857912908928	1048377.6588969	135393.671553399	77849.9046099782	284059.817538265	81390.1730042775	160192.279323108
Bpendula	ES_BP_02	0.000543059627308594	200	0.00420803531187964	0.00241957503527812	0.00882857912908928	1048377.6588969	135393.671553399	77849.9046099782	284059.817538265	81390.1730042775	160192.279323108
Bpendula	ES_BP_02	0.000543396245716235	200	0.00420803531187964	0.00241957503527812	0.00882857912908928	1049027.50138269	135393.671553399	77849.9046099782	284059.817538265	81390.1730042775	160192.279323108
Bpendula	ES_BP_02	0.000543396245716235	200	0.00420803531187964	0.00241957503527812	0.00882857912908928	1049027.50138269	135393.671553399	77849.9046099782	284059.817538265	81390.1730042775	160192.279323108
Bpendula	ES_BP_02	0.000543659435834425	200	0.00420803531187964	0.00241957503527812	0.00882857912908928	1049535.59041395	135393.671553399	77849.9046099782	284059.817538265	81390.1730042775	160192.279323108
Bpendula	ES_BP_02	0.000543659435834425	200	0.00420803531187964	0.00241957503527812	0.00882857912908928	1049535.59041395	135393.671553399	77849.9046099782	284059.817538265	81390.1730042775	160192.279323108
Bpendula	ES_BP_02	0.000543823002847185	200	0.00420803531187964	0.00241957503527812	0.00882857912908928	1049851.35684785	135393.671553399	77849.9046099782	284059.817538265	81390.1730042775	160192.279323108
Bpendula	ES_BP_02	0.000543823002847185	200	0.00420803531187964	0.00241957503527812	0.00882857912908928	1049851.35684785	135393.671553399	77849.9046099782	284059.817538265	81390.1730042775	160192.279323108
Bpendula	ES_BP_02	0.000544017601621655	200	0.00420803531187964	0.00241957503527812	0.00882857912908928	1050227.03015764	135393.671553399	77849.9046099782	284059.817538265	81390.1730042775	160192.279323108
Bpendula	ES_BP_02	0.000544017601621655	200	0.00420803531187964	0.00241957503527812	0.00882857912908928	1050227.03015764	135393.671553399	77849.9046099782	284059.817538265	81390.1730042775	160192.279323108
Bpendula	ES_BP_02	0.000544166231114287	200	0.00420803531187964	0.00241957503527812	0.00882857912908928	1050513.95968009	135393.671553399	77849.9046099782	284059.817538265	81390.1730042775	160192.279323108
Bpendula	ES_BP_02	0.000544166231114287	200	0.00420803531187964	0.00241957503527812	0.00882857912908928	1050513.95968009	135393.671553399	77849.9046099782	284059.817538265	81390.1730042775	160192.279323108
Bpendula	ES_BP_02	0.000544294770445643	200	0.00420803531187964	0.00241957503527812	0.00882857912908928	1050762.10510742	135393.671553399	77849.9046099782	284059.817538265	81390.1730042775	160192.279323108
Bpendula	ES_BP_02	0.000544294770445643	200	0.00420803531187964	0.00241957503527812	0.00882857912908928	1050762.10510742	135393.671553399	77849.9046099782	284059.817538265	81390.1730042775	160192.279323108
Bpendula	ES_BP_02	0.000544335192950011	200	0.00420803531187964	0.00241957503527812	0.00882857912908928	1050840.14083014	135393.671553399	77849.9046099782	284059.817538265	81390.1730042775	160192.279323108
Bpendula	ES_BP_02	0.000544335192950011	200	0.00420803531187964	0.00241957503527812	0.00882857912908928	1050840.14083014	135393.671553399	77849.9046099782	284059.817538265	81390.1730042775	160192.279323108
Bpendula	ES_BP_02	0.000544793420378935	200	0.00420803531187964	0.00241957503527812	0.00882857912908928	1051724.74976628	135393.671553399	77849.9046099782	284059.817538265	81390.1730042775	160192.279323108
Bpendula	ES_BP_02	0.000544793420378935	200	0.00420803531187964	0.00241957503527812	0.00882857912908928	1051724.74976628	135393.671553399	77849.9046099782	284059.817538265	81390.1730042775	160192.279323108
Bpendula	ES_BP_02	0.000544805288433496	200	0.00420803531187964	0.00241957503527812	0.00882857912908928	1051747.66106853	135393.671553399	77849.9046099782	284059.817538265	81390.1730042775	160192.279323108
Bpendula	ES_BP_02	0.000544805288433496	200	0.00420593181370463	0.00241832919441372	0.0087775855107173	1051747.66106853	135325.991431938	77809.8196400812	282419.096226425	80851.9132627885	159901.736760875
Bpendula	ES_BP_02	0.000544937199786623	200	0.00420593181370463	0.00241832919441372	0.0087775855107173	1052002.31619039	135325.991431938	77809.8196400812	282419.096226425	80851.9132627885	159901.736760875
Bpendula	ES_BP_02	0.000544937199786623	200	0.00420593181370463	0.00241832919441372	0.0087775855107173	1052002.31619039	135325.991431938	77809.8196400812	282419.096226425	80851.9132627885	159901.736760875
Bpendula	ES_BP_02	0.000545157788383693	200	0.00420593181370463	0.00241832919441372	0.0087775855107173	1052428.16290288	135325.991431938	77809.8196400812	282419.096226425	80851.9132627885	159901.736760875
Bpendula	ES_BP_02	0.000545157788383693	200	0.00420571077742224	0.00241832919441372	0.0087775855107173	1052428.16290288	135318.87958244	77809.8196400812	282419.096226425	80851.9132627885	159901.736760875
Bpendula	ES_BP_02	0.000545557514966396	200	0.00420571077742224	0.00241832919441372	0.0087775855107173	1053199.83584246	135318.87958244	77809.8196400812	282419.096226425	80851.9132627885	159901.736760875
Bpendula	ES_BP_02	0.000545557514966396	200	0.00420571077742224	0.00241832919441372	0.0087775855107173	1053199.83584246	135318.87958244	77809.8196400812	282419.096226425	80851.9132627885	159901.736760875
Bpendula	ES_BP_02	0.000545714867540749	200	0.00420571077742224	0.00241832919441372	0.0087775855107173	1053503.60529102	135318.87958244	77809.8196400812	282419.096226425	80851.9132627885	159901.736760875
Bpendula	ES_BP_02	0.000545714867540749	200	0.00420571077742224	0.00241832919441372	0.0087775855107173	1053503.60529102	135318.87958244	77809.8196400812	282419.096226425	80851.9132627885	159901.736760875
Bpendula	ES_BP_02	0.000545921765175411	200	0.00420571077742224	0.00241832919441372	0.0087775855107173	1053903.02157415	135318.87958244	77809.8196400812	282419.096226425	80851.9132627885	159901.736760875
Bpendula	ES_BP_02	0.000545921765175411	200	0.00420571077742224	0.00241832919441372	0.0087775855107173	1053903.02157415	135318.87958244	77809.8196400812	282419.096226425	80851.9132627885	159901.736760875
Bpendula	ES_BP_02	0.000546038276207977	200	0.00420571077742224	0.00241832919441372	0.0087775855107173	1054127.94634745	135318.87958244	77809.8196400812	282419.096226425	80851.9132627885	159901.736760875
Bpendula	ES_BP_02	0.000546038276207977	200	0.00420571077742224	0.00241832919441372	0.0087775855107173	1054127.94634745	135318.87958244	77809.8196400812	282419.096226425	80851.9132627885	159901.736760875
Bpendula	ES_BP_02	0.00054616300678535	200	0.00420571077742224	0.00241832919441372	0.0087775855107173	1054368.73896786	135318.87958244	77809.8196400812	282419.096226425	80851.9132627885	159901.736760875
Bpendula	ES_BP_02	0.00054616300678535	200	0.00420571077742224	0.00241832919441372	0.0087775855107173	1054368.73896786	135318.87958244	77809.8196400812	282419.096226425	80851.9132627885	159901.736760875
Bpendula	ES_BP_02	0.000546164343080548	200	0.00420571077742224	0.00241832919441372	0.0087775855107173	1054371.31868832	135318.87958244	77809.8196400812	282419.096226425	80851.9132627885	159901.736760875
Bpendula	ES_BP_02	0.000546164343080548	200	0.00420571077742224	0.00241832919441372	0.0087775855107173	1054371.31868832	135318.87958244	77809.8196400812	282419.096226425	80851.9132627885	159901.736760875
Bpendula	ES_BP_02	0.000546232081498849	200	0.00420571077742224	0.00241832919441372	0.0087775855107173	1054502.08783562	135318.87958244	77809.8196400812	282419.096226425	80851.9132627885	159901.736760875
Bpendula	ES_BP_02	0.000546232081498849	200	0.00420571077742224	0.00241832919441372	0.0087775855107173	1054502.08783562	135318.87958244	77809.8196400812	282419.096226425	80851.9132627885	159901.736760875
Bpendula	ES_BP_02	0.000546419179216466	200	0.00420571077742224	0.00241832919441372	0.0087775855107173	1054863.28034067	135318.87958244	77809.8196400812	282419.096226425	80851.9132627885	159901.736760875
Bpendula	ES_BP_02	0.000546419179216466	200	0.00420571077742224	0.00241832919441372	0.0087775855107173	1054863.28034067	135318.87958244	77809.8196400812	282419.096226425	80851.9132627885	159901.736760875
Bpendula	ES_BP_02	0.00054649892391929	200	0.00420571077742224	0.00241832919441372	0.0087775855107173	1055017.22764342	135318.87958244	77809.8196400812	282419.096226425	80851.9132627885	159901.736760875
Bpendula	ES_BP_02	0.00054649892391929	200	0.00420571077742224	0.00241832919441372	0.0087775855107173	1055017.22764342	135318.87958244	77809.8196400812	282419.096226425	80851.9132627885	159901.736760875
Bpendula	ES_BP_02	0.000546565428789596	200	0.00420571077742224	0.00241832919441372	0.0087775855107173	1055145.61542393	135318.87958244	77809.8196400812	282419.096226425	80851.9132627885	159901.736760875
Bpendula	ES_BP_02	0.000546565428789596	200	0.00420571077742224	0.00241832919441372	0.0087775855107173	1055145.61542393	135318.87958244	77809.8196400812	282419.096226425	80851.9132627885	159901.736760875
Bpendula	ES_BP_02	0.000546590183286949	200	0.00420571077742224	0.00241832919441372	0.0087775855107173	1055193.40402886	135318.87958244	77809.8196400812	282419.096226425	80851.9132627885	159901.736760875
Bpendula	ES_BP_02	0.000546590183286949	200	0.00420571077742224	0.00241832919441372	0.0087775855107173	1055193.40402886	135318.87958244	77809.8196400812	282419.096226425	80851.9132627885	159901.736760875
Bpendula	ES_BP_02	0.000546929703734103	200	0.00420571077742224	0.00241832919441372	0.0087775855107173	1055848.84890754	135318.87958244	77809.8196400812	282419.096226425	80851.9132627885	159901.736760875
Bpendula	ES_BP_02	0.000546929703734103	200	0.00420523262662127	0.00241832919441372	0.0087775855107173	1055848.84890754	135303.495065035	77809.8196400812	282419.096226425	80851.9132627885	159901.736760875
Bpendula	ES_BP_02	0.00054748632415503	200	0.00420523262662127	0.00241832919441372	0.0087775855107173	1056923.40570469	135303.495065035	77809.8196400812	282419.096226425	80851.9132627885	159901.736760875
Bpendula	ES_BP_02	0.00054748632415503	200	0.00420523262662127	0.00241832919441372	0.0087775855107173	1056923.40570469	135303.495065035	77809.8196400812	282419.096226425	80851.9132627885	159901.736760875
Bpendula	ES_BP_02	0.00054748718106706	200	0.00420523262662127	0.00241832919441372	0.0087775855107173	1056925.05997502	135303.495065035	77809.8196400812	282419.096226425	80851.9132627885	159901.736760875
Bpendula	ES_BP_02	0.00054748718106706	200	0.00420523262662127	0.00241832919441372	0.0087775855107173	1056925.05997502	135303.495065035	77809.8196400812	282419.096226425	80851.9132627885	159901.736760875
Bpendula	ES_BP_02	0.000547579288196722	200	0.00420523262662127	0.00241832919441372	0.0087775855107173	1057102.87296665	135303.495065035	77809.8196400812	282419.096226425	80851.9132627885	159901.736760875
Bpendula	ES_BP_02	0.000547579288196722	200	0.00420523262662127	0.00241832919441372	0.0087775855107173	1057102.87296665	135303.495065035	77809.8196400812	282419.096226425	80851.9132627885	159901.736760875
Bpendula	ES_BP_02	0.000547655324301314	200	0.00420523262662127	0.00241832919441372	0.0087775855107173	1057249.66081335	135303.495065035	77809.8196400812	282419.096226425	80851.9132627885	159901.736760875
Bpendula	ES_BP_02	0.000547655324301314	200	0.00420523262662127	0.00241832919441372	0.0087775855107173	1057249.66081335	135303.495065035	77809.8196400812	282419.096226425	80851.9132627885	159901.736760875
Bpendula	ES_BP_02	0.000547904305427337	200	0.00420523262662127	0.00241832919441372	0.0087775855107173	1057730.31935779	135303.495065035	77809.8196400812	282419.096226425	80851.9132627885	159901.736760875
Bpendula	ES_BP_02	0.000547904305427337	200	0.00420065023394042	0.00241814309465117	0.00855290852327596	1057730.31935779	135156.056433089	77803.8318742333	275190.106926511	80611.5944641575	156888.399108141
Bpendula	ES_BP_02	0.000547987854406436	200	0.00420065023394042	0.00241814309465117	0.00855290852327596	1057891.61082323	135156.056433089	77803.8318742333	275190.106926511	80611.5944641575	156888.399108141
Bpendula	ES_BP_02	0.000547987854406436	200	0.00420065023394042	0.00241814309465117	0.00855290852327596	1057891.61082323	135156.056433089	77803.8318742333	275190.106926511	80611.5944641575	156888.399108141
Bpendula	ES_BP_02	0.000548087905258011	200	0.00420065023394042	0.00241814309465117	0.00855290852327596	1058084.75918535	135156.056433089	77803.8318742333	275190.106926511	80611.5944641575	156888.399108141
Bpendula	ES_BP_02	0.000548087905258011	200	0.00420065023394042	0.00241814309465117	0.00855290852327596	1058084.75918535	135156.056433089	77803.8318742333	275190.106926511	80611.5944641575	159589.285587895
Bpendula	ES_BP_02	0.000548323362931395	200	0.00420065023394042	0.00241814309465117	0.00855290852327596	1058539.31067837	135156.056433089	77803.8318742333	275190.106926511	80611.5944641575	159589.285587895
Bpendula	ES_BP_02	0.000548323362931395	200	0.00420065023394042	0.00241814309465117	0.00855290852327596	1058539.31067837	135156.056433089	77803.8318742333	275190.106926511	80611.5944641575	159901.736760875
Bpendula	ES_BP_02	0.000548574988321261	200	0.00420065023394042	0.00241814309465117	0.00855290852327596	1059025.07397927	135156.056433089	77803.8318742333	275190.106926511	80611.5944641575	159901.736760875
Bpendula	ES_BP_02	0.000548574988321261	200	0.00420065023394042	0.00241814309465117	0.00855290852327596	1059025.07397927	135156.056433089	77803.8318742333	275190.106926511	80611.5944641575	159901.736760875
Bpendula	ES_BP_02	0.000548732848176496	200	0.00420065023394042	0.00241814309465117	0.00855290852327596	1059329.82273455	135156.056433089	77803.8318742333	275190.106926511	80611.5944641575	159901.736760875
Bpendula	ES_BP_02	0.000548732848176496	200	0.00419920756117992	0.00241814309465117	0.00855290852327596	1059329.82273455	135109.638390602	77803.8318742333	275190.106926511	80611.5944641575	159901.736760875
Bpendula	ES_BP_02	0.000548896411152884	200	0.00419920756117992	0.00241814309465117	0.00855290852327596	1059645.58137622	135109.638390602	77803.8318742333	275190.106926511	80611.5944641575	159901.736760875
Bpendula	ES_BP_02	0.000548896411152884	200	0.00419769684212588	0.00240660262594026	0.00754410715079044	1059645.58137622	135061.030956431	77432.5169221449	242731.890308573	80555.7870170648	159589.285587895
Bpendula	ES_BP_02	0.000548926721779872	200	0.00419769684212588	0.00240660262594026	0.00754410715079044	1059704.09610014	135061.030956431	77432.5169221449	242731.890308573	80555.7870170648	159589.285587895
Bpendula	ES_BP_02	0.000548926721779872	200	0.00419769684212588	0.00240660262594026	0.00754410715079044	1059704.09610014	135061.030956431	77432.5169221449	242731.890308573	80555.7870170648	159589.285587895
Bpendula	ES_BP_02	0.000549001248458594	200	0.00419769684212588	0.00240660262594026	0.00754410715079044	1059847.96999729	135061.030956431	77432.5169221449	242731.890308573	80555.7870170648	159589.285587895
Bpendula	ES_BP_02	0.000549001248458594	200	0.00419769684212588	0.00240660262594026	0.00754410715079044	1059847.96999729	135061.030956431	77432.5169221449	242731.890308573	80555.7870170648	159589.285587895
Bpendula	ES_BP_02	0.00054915382475426	200	0.00419769684212588	0.00240660262594026	0.00754410715079044	1060142.51883062	135061.030956431	77432.5169221449	242731.890308573	80555.7870170648	159589.285587895
Bpendula	ES_BP_02	0.00054915382475426	200	0.00419769684212588	0.00240660262594026	0.00754410715079044	1060142.51883062	135061.030956431	77432.5169221449	242731.890308573	80555.7870170648	159589.285587895
Bpendula	ES_BP_02	0.000549423609634357	200	0.00419769684212588	0.00240660262594026	0.00754410715079044	1060663.33906247	135061.030956431	77432.5169221449	242731.890308573	80555.7870170648	159589.285587895
Bpendula	ES_BP_02	0.000549423609634357	200	0.00419769684212588	0.00240660262594026	0.00754410715079044	1060663.33906247	135061.030956431	77432.5169221449	242731.890308573	80555.7870170648	159589.285587895
Bpendula	ES_BP_02	0.00054969768334062	200	0.00419769684212588	0.00240660262594026	0.00754410715079044	1061192.43888151	135061.030956431	77432.5169221449	242731.890308573	80555.7870170648	159589.285587895
Bpendula	ES_BP_02	0.00054969768334062	200	0.00419769684212588	0.00240660262594026	0.00754410715079044	1061192.43888151	135061.030956431	77432.5169221449	242731.890308573	80555.7870170648	159589.285587895
Bpendula	ES_BP_02	0.000549905106902459	200	0.00419769684212588	0.00240660262594026	0.00754410715079044	1061592.87046807	135061.030956431	77432.5169221449	242731.890308573	80555.7870170648	159589.285587895
Bpendula	ES_BP_02	0.000549905106902459	200	0.00419758175711934	0.00240659623232879	0.00733903936974043	1061592.87046807	135057.328092643	77432.31120749	236133.827855226	80416.4153383724	156888.399108141
Bpendula	ES_BP_02	0.000549920251733929	200	0.00419758175711934	0.00240659623232879	0.00733903936974043	1061622.10759446	135057.328092643	77432.31120749	236133.827855226	80416.4153383724	156888.399108141
Bpendula	ES_BP_02	0.000549920251733929	200	0.00419748493957416	0.00240659623232879	0.00733903936974043	1061622.10759446	135054.212985012	77432.31120749	236133.827855226	80416.4153383724	156888.399108141
Bpendula	ES_BP_02	0.000549948774928876	200	0.00419748493957416	0.00240659623232879	0.00733903936974043	1061677.17167737	135054.212985012	77432.31120749	236133.827855226	80416.4153383724	156888.399108141
Bpendula	ES_BP_02	0.000549948774928876	200	0.00418989937624657	0.00240659623232879	0.00733903936974043	1061677.17167737	134810.147240881	77432.31120749	236133.827855226	80416.4153383724	156888.399108141
Bpendula	ES_BP_02	0.000551175357275184	200	0.00418989937624657	0.00240659623232879	0.00733903936974043	1064045.09126483	134810.147240881	77432.31120749	236133.827855226	80416.4153383724	156888.399108141
Bpendula	ES_BP_02	0.000551175357275184	200	0.00418989937624657	0.00240659623232879	0.00733903936974043	1064045.09126483	134810.147240881	77432.31120749	236133.827855226	80416.4153383724	156888.399108141
Bpendula	ES_BP_02	0.000552077212624018	200	0.00418989937624657	0.00240659623232879	0.00733903936974043	1065786.12475679	134810.147240881	77432.31120749	236133.827855226	80416.4153383724	156888.399108141
Bpendula	ES_BP_02	0.000552077212624018	200	0.00418989937624657	0.00240659623232879	0.00733903936974043	1065786.12475679	134810.147240881	77432.31120749	236133.827855226	80416.4153383724	156888.399108141
Bpendula	ES_BP_02	0.000552447312242852	200	0.00418989937624657	0.00240659623232879	0.00733903936974043	1066500.60278543	134810.147240881	77432.31120749	236133.827855226	80416.4153383724	156888.399108141
Bpendula	ES_BP_02	0.000552447312242852	200	0.00418989937624657	0.00240659623232879	0.00733903936974043	1066500.60278543	134810.147240881	77432.31120749	236133.827855226	80416.4153383724	156888.399108141
Bpendula	ES_BP_02	0.000552648597392705	200	0.00418989937624657	0.00240659623232879	0.00733903936974043	1066889.1841558	134810.147240881	77432.31120749	236133.827855226	80416.4153383724	156888.399108141
Bpendula	ES_BP_02	0.000552648597392705	200	0.00418989937624657	0.00240659623232879	0.00733903936974043	1066889.1841558	134810.147240881	77432.31120749	236133.827855226	80416.4153383724	156888.399108141
Bpendula	ES_BP_02	0.000552874490894918	200	0.00418989937624657	0.00240659623232879	0.00733903936974043	1067325.27199791	134810.147240881	77432.31120749	236133.827855226	80416.4153383724	156888.399108141
Bpendula	ES_BP_02	0.000552874490894918	200	0.00418989937624657	0.00240659623232879	0.00733903936974043	1067325.27199791	134810.147240881	77432.31120749	236133.827855226	80416.4153383724	159589.285587895
Bpendula	ES_BP_02	0.000554226854473386	200	0.00418989937624657	0.00240659623232879	0.00733903936974043	1069936.01249688	134810.147240881	77432.31120749	236133.827855226	80416.4153383724	159589.285587895
Bpendula	ES_BP_02	0.000554226854473386	200	0.00418989937624657	0.00240659623232879	0.00733903936974043	1069936.01249688	134810.147240881	77432.31120749	236133.827855226	80416.4153383724	159589.285587895
Bpendula	ES_BP_02	0.000554632805822355	200	0.00418989937624657	0.00240659623232879	0.00733903936974043	1070719.70235976	134810.147240881	77432.31120749	236133.827855226	80416.4153383724	159589.285587895
Bpendula	ES_BP_02	0.000554632805822355	200	0.00418989937624657	0.00240659623232879	0.00733903936974043	1070719.70235976	134810.147240881	77432.31120749	236133.827855226	80416.4153383724	159589.285587895
Bpendula	ES_BP_02	0.000555042886517611	200	0.00418989937624657	0.00240659623232879	0.00733903936974043	1071511.36393361	134810.147240881	77432.31120749	236133.827855226	80416.4153383724	159589.285587895
Bpendula	ES_BP_02	0.000555042886517611	200	0.00418989937624657	0.00240659623232879	0.00733903936974043	1071511.36393361	134810.147240881	77432.31120749	236133.827855226	80416.4153383724	159589.285587895
Bpendula	ES_BP_02	0.000555571617377471	200	0.00418989937624657	0.00240659623232879	0.00733903936974043	1072532.07987929	134810.147240881	77432.31120749	236133.827855226	80416.4153383724	159589.285587895
Bpendula	ES_BP_02	0.000555571617377471	200	0.00418989937624657	0.00240659623232879	0.00733903936974043	1072532.07987929	134810.147240881	77432.31120749	236133.827855226	80416.4153383724	159589.285587895
Bpendula	ES_BP_02	0.000556717841167948	200	0.00418989937624657	0.00240659623232879	0.00733903936974043	1074744.86711959	134810.147240881	77432.31120749	236133.827855226	80416.4153383724	159589.285587895
Bpendula	ES_BP_02	0.000556717841167948	200	0.00418444790909176	0.0024052211491753	0.00671451185762837	1074744.86711959	134634.746109773	77388.0678627833	216039.635058828	80340.1319361655	156888.399108141
Bpendula	ES_BP_02	0.000556780453841481	200	0.00418444790909176	0.0024052211491753	0.00671451185762837	1074865.74100672	134634.746109773	77388.0678627833	216039.635058828	80340.1319361655	156888.399108141
Bpendula	ES_BP_02	0.000556780453841481	200	0.00418444790909176	0.0024052211491753	0.00671451185762837	1074865.74100672	134634.746109773	77388.0678627833	216039.635058828	80340.1319361655	156888.399108141
Bpendula	ES_BP_02	0.0005567900032221	200	0.00418444790909176	0.0024052211491753	0.00671451185762837	1074884.17610444	134634.746109773	77388.0678627833	216039.635058828	80340.1319361655	156888.399108141
Bpendula	ES_BP_02	0.0005567900032221	200	0.00418444790909176	0.0024052211491753	0.00671451185762837	1074884.17610444	134634.746109773	77388.0678627833	216039.635058828	80340.1319361655	156888.399108141
Bpendula	ES_BP_02	0.000556859182463455	200	0.00418444790909176	0.0024052211491753	0.00671451185762837	1075017.72676343	134634.746109773	77388.0678627833	216039.635058828	80340.1319361655	156888.399108141
Bpendula	ES_BP_02	0.000556859182463455	200	0.00418444790909176	0.0024052211491753	0.00671451185762837	1075017.72676343	134634.746109773	77388.0678627833	216039.635058828	80340.1319361655	156888.399108141
Bpendula	ES_BP_02	0.000558082226423506	200	0.00418444790909176	0.0024052211491753	0.00671451185762837	1077378.81548939	134634.746109773	77388.0678627833	216039.635058828	80340.1319361655	156888.399108141
Bpendula	ES_BP_02	0.000558082226423506	200	0.00418444790909176	0.0024052211491753	0.00671451185762837	1077378.81548939	134634.746109773	77388.0678627833	216039.635058828	80340.1319361655	156888.399108141
Bpendula	ES_BP_02	0.000558390466835513	200	0.00418444790909176	0.0024052211491753	0.00671451185762837	1077973.87419983	134634.746109773	77388.0678627833	216039.635058828	80340.1319361655	156888.399108141
Bpendula	ES_BP_02	0.000558390466835513	200	0.00418117392333044	0.0024052211491753	0.00671451185762837	1077973.87419983	134529.405512563	77388.0678627833	216039.635058828	80340.1319361655	156888.399108141
Bpendula	ES_BP_02	0.00055880392981702	200	0.00418117392333044	0.0024052211491753	0.00671451185762837	1078772.06528382	134529.405512563	77388.0678627833	216039.635058828	80340.1319361655	156888.399108141
Bpendula	ES_BP_02	0.00055880392981702	200	0.00417956730010429	0.0024052211491753	0.00671451185762837	1078772.06528382	134477.712358568	77388.0678627833	216039.635058828	80340.1319361655	156888.399108141
Bpendula	ES_BP_02	0.000559243653875966	200	0.00417956730010429	0.0024052211491753	0.00671451185762837	1079620.95342851	134477.712358568	77388.0678627833	216039.635058828	80340.1319361655	156888.399108141
Bpendula	ES_BP_02	0.000559243653875966	200	0.00417956730010429	0.0024052211491753	0.00671451185762837	1079620.95342851	134477.712358568	77388.0678627833	216039.635058828	80340.1319361655	156888.399108141
Bpendula	ES_BP_02	0.000559597725549059	200	0.00417956730010429	0.0024052211491753	0.00671451185762837	1080304.48947695	134477.712358568	77388.0678627833	216039.635058828	80340.1319361655	156888.399108141
Bpendula	ES_BP_02	0.000559597725549059	200	0.00417956730010429	0.0024052211491753	0.00671451185762837	1080304.48947695	134477.712358568	77388.0678627833	216039.635058828	80340.1319361655	156888.399108141
Bpendula	ES_BP_02	0.000561937088095725	200	0.00417956730010429	0.0024052211491753	0.00671451185762837	1084820.63338943	134477.712358568	77388.0678627833	216039.635058828	80340.1319361655	156888.399108141
Bpendula	ES_BP_02	0.000561937088095725	200	0.00417956730010429	0.0024052211491753	0.00671451185762837	1084820.63338943	134477.712358568	77388.0678627833	216039.635058828	80340.1319361655	156888.399108141
Bpendula	ES_BP_02	0.00056524595590517	200	0.00417956730010429	0.0024052211491753	0.00671451185762837	1091208.40908334	134477.712358568	77388.0678627833	216039.635058828	80340.1319361655	156888.399108141
Bpendula	ES_BP_02	0.00056524595590517	200	0.00417956730010429	0.0024052211491753	0.00671451185762837	1091208.40908334	134477.712358568	77388.0678627833	216039.635058828	80340.1319361655	156888.399108141
Bpendula	ES_BP_02	0.000565338713044655	200	0.00417956730010429	0.0024052211491753	0.00671451185762837	1091387.47692018	134477.712358568	77388.0678627833	216039.635058828	80340.1319361655	156888.399108141
Bpendula	ES_BP_02	0.000565338713044655	200	0.00417956730010429	0.0024052211491753	0.00671451185762837	1091387.47692018	134477.712358568	77388.0678627833	216039.635058828	80340.1319361655	156888.399108141
Bpendula	ES_BP_02	0.000566148189872058	200	0.00417956730010429	0.0024052211491753	0.00671451185762837	1092950.17349818	134477.712358568	77388.0678627833	216039.635058828	80340.1319361655	156888.399108141
Bpendula	ES_BP_02	0.000566148189872058	200	0.00417514474771028	0.0024052211491753	0.00671451185762837	1092950.17349818	134335.416592995	77388.0678627833	216039.635058828	80340.1319361655	156888.399108141
Bpendula	ES_BP_02	0.000566178491647099	200	0.00417514474771028	0.0024052211491753	0.00671451185762837	1093008.6711334	134335.416592995	77388.0678627833	216039.635058828	80340.1319361655	156888.399108141
Bpendula	ES_BP_02	0.000566178491647099	200	0.00417514474771028	0.0024052211491753	0.00671451185762837	1093008.6711334	134335.416592995	77388.0678627833	216039.635058828	80340.1319361655	156888.399108141
Bpendula	ES_BP_02	0.000566291273221185	200	0.00417514474771028	0.0024052211491753	0.00671451185762837	1093226.39617989	134335.416592995	77388.0678627833	216039.635058828	80340.1319361655	156888.399108141
Bpendula	ES_BP_02	0.000566291273221185	200	0.00417514474771028	0.0024052211491753	0.00671451185762837	1093226.39617989	134335.416592995	77388.0678627833	216039.635058828	80340.1319361655	156888.399108141
Bpendula	ES_BP_02	0.00056637174397735	200	0.00417514474771028	0.0024052211491753	0.00671451185762837	1093381.74513002	134335.416592995	77388.0678627833	216039.635058828	80340.1319361655	156888.399108141
Bpendula	ES_BP_02	0.00056637174397735	200	0.00417502052897307	0.00238022623849004	0.00656582339924428	1093381.74513002	134331.419851128	76583.8558072728	211255.579126264	80283.1342828552	155061.021134791
Bpendula	ES_BP_02	0.000568132696050822	200	0.00417502052897307	0.00238022623849004	0.00656582339924428	1096781.26650738	134331.419851128	76583.8558072728	211255.579126264	80283.1342828552	155061.021134791
Bpendula	ES_BP_02	0.000568132696050822	200	0.00417496115972367	0.00238022623849004	0.00656582339924428	1096781.26650738	134329.509643619	76583.8558072728	211255.579126264	80163.2540677142	155061.021134791
Bpendula	ES_BP_02	0.000568407161524303	200	0.00417496115972367	0.00238022623849004	0.00656582339924428	1097311.12263379	134329.509643619	76583.8558072728	211255.579126264	80163.2540677142	155061.021134791
Bpendula	ES_BP_02	0.000568407161524303	200	0.00417496115972367	0.00238022623849004	0.00656582339924428	1097311.12263379	134329.509643619	76583.8558072728	211255.579126264	80163.2540677142	155061.021134791
Bpendula	ES_BP_02	0.00056884380715006	200	0.00417496115972367	0.00238022623849004	0.00656582339924428	1098154.06785726	134329.509643619	76583.8558072728	211255.579126264	80163.2540677142	155061.021134791
Bpendula	ES_BP_02	0.00056884380715006	200	0.00417496115972367	0.00238022623849004	0.00656582339924428	1098154.06785726	134329.509643619	76583.8558072728	211255.579126264	80163.2540677142	155061.021134791
Bpendula	ES_BP_02	0.0005695107061732	200	0.00417496115972367	0.00238022623849004	0.00656582339924428	1099441.51770888	134329.509643619	76583.8558072728	211255.579126264	80163.2540677142	155061.021134791
Bpendula	ES_BP_02	0.0005695107061732	200	0.00417496115972367	0.00238022623849004	0.00656582339924428	1099441.51770888	134329.509643619	76583.8558072728	211255.579126264	80163.2540677142	155061.021134791
Bpendula	ES_BP_02	0.000571957977379314	200	0.00417496115972367	0.00238022623849004	0.00656582339924428	1104165.97949675	134329.509643619	76583.8558072728	211255.579126264	80163.2540677142	155061.021134791
Bpendula	ES_BP_02	0.000571957977379314	200	0.00417496115972367	0.00238022623849004	0.00656582339924428	1104165.97949675	134329.509643619	76583.8558072728	211255.579126264	80163.2540677142	155061.021134791
Bpendula	ES_BP_02	0.00057234394603143	200	0.00417496115972367	0.00238022623849004	0.00656582339924428	1104911.09272477	134329.509643619	76583.8558072728	211255.579126264	80163.2540677142	155061.021134791
Bpendula	ES_BP_02	0.00057234394603143	200	0.00417496115972367	0.00238022623849004	0.00656582339924428	1104911.09272477	134329.509643619	76583.8558072728	211255.579126264	80163.2540677142	155061.021134791
Bpendula	ES_BP_02	0.000573321948059727	200	0.00417496115972367	0.00238022623849004	0.00656582339924428	1106799.12752843	134329.509643619	76583.8558072728	211255.579126264	80163.2540677142	155061.021134791
Bpendula	ES_BP_02	0.000573321948059727	200	0.00417496115972367	0.00238022623849004	0.00656582339924428	1106799.12752843	134329.509643619	76583.8558072728	211255.579126264	80163.2540677142	155061.021134791
Bpendula	ES_BP_02	0.000573984032572759	200	0.00417496115972367	0.00238022623849004	0.00656582339924428	1108077.28295899	134329.509643619	76583.8558072728	211255.579126264	80163.2540677142	155061.021134791
Bpendula	ES_BP_02	0.000573984032572759	200	0.00417496115972367	0.00238022623849004	0.00656582339924428	1108077.28295899	134329.509643619	76583.8558072728	211255.579126264	80163.2540677142	155061.021134791
Bpendula	ES_BP_02	0.000574915764800412	200	0.00417496115972367	0.00238022623849004	0.00656582339924428	1109875.99382319	134329.509643619	76583.8558072728	211255.579126264	80163.2540677142	155061.021134791
Bpendula	ES_BP_02	0.000574915764800412	200	0.004173145374065	0.00238022623849004	0.00656582339924428	1109875.99382319	134271.086681628	76583.8558072728	211255.579126264	79895.2078723839	155061.021134791
Bpendula	ES_BP_02	0.000576565225519519	200	0.004173145374065	0.00238022623849004	0.00656582339924428	1113060.28092571	134271.086681628	76583.8558072728	211255.579126264	79895.2078723839	155061.021134791
Bpendula	ES_BP_02	0.000576565225519519	200	0.004173145374065	0.00238022623849004	0.00656582339924428	1113060.28092571	134271.086681628	76583.8558072728	211255.579126264	79895.2078723839	155061.021134791
Bpendula	ES_BP_02	0.000576961065164419	200	0.004173145374065	0.00238022623849004	0.00656582339924428	1113824.45012436	134271.086681628	76583.8558072728	211255.579126264	79895.2078723839	155061.021134791
Bpendula	ES_BP_02	0.000576961065164419	200	0.0041658657907151	0.00237162842946012	0.00648140535014485	1113824.45012436	134036.865853124	76307.2210251006	208539.425680336	79842.9343091843	153503.922830166
Bpendula	ES_BP_02	0.000577747685430903	200	0.0041658657907151	0.00237162842946012	0.00648140535014485	1115343.02206738	134036.865853124	76307.2210251006	208539.425680336	79842.9343091843	153503.922830166
Bpendula	ES_BP_02	0.000577747685430903	200	0.0041658657907151	0.00237162842946012	0.00648140535014485	1115343.02206738	134036.865853124	76307.2210251006	208539.425680336	79842.9343091843	153503.922830166
Bpendula	ES_BP_02	0.000577748098819253	200	0.0041658657907151	0.00237162842946012	0.00648140535014485	1115343.82011439	134036.865853124	76307.2210251006	208539.425680336	79842.9343091843	153503.922830166
Bpendula	ES_BP_02	0.000577748098819253	200	0.0041658657907151	0.00237162842946012	0.00648140535014485	1115343.82011439	134036.865853124	76307.2210251006	208539.425680336	79842.9343091843	153503.922830166
Bpendula	ES_BP_02	0.000579402285167674	200	0.0041658657907151	0.00237162842946012	0.00648140535014485	1118537.23005342	134036.865853124	76307.2210251006	208539.425680336	79842.9343091843	153503.922830166
Bpendula	ES_BP_02	0.000579402285167674	200	0.00416531685350139	0.00237162842946012	0.00648140535014485	1118537.23005342	134019.203780611	76307.2210251006	208539.425680336	79751.4133286112	146290.993967238
Bpendula	ES_BP_02	0.000579934951278063	200	0.00416531685350139	0.00237162842946012	0.00648140535014485	1119565.54300784	134019.203780611	76307.2210251006	208539.425680336	79751.4133286112	146290.993967238
Bpendula	ES_BP_02	0.000579934951278063	200	0.00416531685350139	0.00237162842946012	0.00648140535014485	1119565.54300784	134019.203780611	76307.2210251006	208539.425680336	79751.4133286112	146290.993967238
Bpendula	ES_BP_02	0.000580384906247753	200	0.00416531685350139	0.00237162842946012	0.00648140535014485	1120434.18194547	134019.203780611	76307.2210251006	208539.425680336	79751.4133286112	146290.993967238
Bpendula	ES_BP_02	0.000580384906247753	200	0.00416531685350139	0.00237162842946012	0.00648140535014485	1120434.18194547	134019.203780611	76307.2210251006	208539.425680336	79751.4133286112	146290.993967238
Bpendula	ES_BP_02	0.000580570638736001	200	0.00416531685350139	0.00237162842946012	0.00648140535014485	1120792.73887259	134019.203780611	76307.2210251006	208539.425680336	79751.4133286112	146290.993967238
Bpendula	ES_BP_02	0.000580570638736001	200	0.00416531685350139	0.00237162842946012	0.00648140535014485	1120792.73887259	134019.203780611	76307.2210251006	208539.425680336	79751.4133286112	146290.993967238
Bpendula	ES_BP_02	0.000580714846587589	200	0.00416531685350139	0.00237162842946012	0.00648140535014485	1121071.13240847	134019.203780611	76307.2210251006	208539.425680336	79751.4133286112	146290.993967238
Bpendula	ES_BP_02	0.000580714846587589	200	0.00416531685350139	0.00237162842946012	0.00648140535014485	1121071.13240847	134019.203780611	76307.2210251006	208539.425680336	79751.4133286112	146290.993967238
Bpendula	ES_BP_02	0.000582125197576283	200	0.00416531685350139	0.00237162842946012	0.00648140535014485	1123793.81771483	134019.203780611	76307.2210251006	208539.425680336	79751.4133286112	146290.993967238
Bpendula	ES_BP_02	0.000582125197576283	200	0.0041621214178239	0.00237162842946012	0.00648140535014485	1123793.81771483	133916.390534874	76307.2210251006	208539.425680336	79204.7486740793	144556.275752014
Bpendula	ES_BP_02	0.000582201532460059	200	0.0041621214178239	0.00237162842946012	0.00648140535014485	1123941.18235533	133916.390534874	76307.2210251006	208539.425680336	79204.7486740793	144556.275752014
Bpendula	ES_BP_02	0.000582201532460059	200	0.0041621214178239	0.00237162842946012	0.00648140535014485	1123941.18235533	133916.390534874	76307.2210251006	208539.425680336	79204.7486740793	144556.275752014
Bpendula	ES_BP_02	0.000582567842314146	200	0.0041621214178239	0.00237162842946012	0.00648140535014485	1124648.3442358	133916.390534874	76307.2210251006	208539.425680336	79204.7486740793	144556.275752014
Bpendula	ES_BP_02	0.000582567842314146	200	0.0041621214178239	0.00237162842946012	0.00648140535014485	1124648.3442358	133916.390534874	76307.2210251006	208539.425680336	79204.7486740793	144556.275752014
Bpendula	ES_BP_02	0.00058284039531583	200	0.0041621214178239	0.00237162842946012	0.00648140535014485	1125174.50833172	133916.390534874	76307.2210251006	208539.425680336	79204.7486740793	144556.275752014
Bpendula	ES_BP_02	0.00058284039531583	200	0.00415728693417635	0.00237162842946012	0.00648140535014485	1125174.50833172	133760.840867965	76307.2210251006	208539.425680336	78754.1527633841	144155.543604276
Bpendula	ES_BP_02	0.000584485925106741	200	0.00415728693417635	0.00237162842946012	0.00648140535014485	1128351.20676977	133760.840867965	76307.2210251006	208539.425680336	78754.1527633841	144155.543604276
Bpendula	ES_BP_02	0.000584485925106741	200	0.00415728693417635	0.00237162842946012	0.00648140535014485	1128351.20676977	133760.840867965	76307.2210251006	208539.425680336	78754.1527633841	144155.543604276
Bpendula	ES_BP_02	0.000585324424626756	200	0.00415728693417635	0.00237162842946012	0.00648140535014485	1129969.93171188	133760.840867965	76307.2210251006	208539.425680336	78754.1527633841	144155.543604276
Bpendula	ES_BP_02	0.000585324424626756	200	0.00415728693417635	0.00237162842946012	0.00648140535014485	1129969.93171188	133760.840867965	76307.2210251006	208539.425680336	78754.1527633841	144155.543604276
Bpendula	ES_BP_02	0.000586733945072972	200	0.00415728693417635	0.00237162842946012	0.00648140535014485	1132691.01365439	133760.840867965	76307.2210251006	208539.425680336	78754.1527633841	144155.543604276
Bpendula	ES_BP_02	0.000586733945072972	200	0.00415728693417635	0.00237162842946012	0.00648140535014485	1132691.01365439	133760.840867965	76307.2210251006	208539.425680336	78754.1527633841	144155.543604276
Bpendula	ES_BP_02	0.000591919356702889	200	0.00415728693417635	0.00237162842946012	0.00648140535014485	1142701.46081639	133760.840867965	76307.2210251006	208539.425680336	78754.1527633841	144155.543604276
Bpendula	ES_BP_02	0.000591919356702889	200	0.00415728693417635	0.00237162842946012	0.00648140535014485	1142701.46081639	133760.840867965	76307.2210251006	208539.425680336	78754.1527633841	144155.543604276
Bpendula	ES_BP_02	0.000592398596314705	200	0.00415728693417635	0.00237162842946012	0.00648140535014485	1143626.63381217	133760.840867965	76307.2210251006	208539.425680336	78754.1527633841	144155.543604276
Bpendula	ES_BP_02	0.000592398596314705	200	0.00414876562014086	0.00237162842946012	0.00648140535014485	1143626.63381217	133486.667314699	76307.2210251006	208539.425680336	78754.1160286243	142868.181293932
Bpendula	ES_BP_02	0.000597585196362068	200	0.00414876562014086	0.00237162842946012	0.00648140535014485	1153639.37521635	133486.667314699	76307.2210251006	208539.425680336	78754.1160286243	142868.181293932
Bpendula	ES_BP_02	0.000597585196362068	200	0.00413913958137993	0.00236990032761596	0.00648140535014485	1153639.37521635	133176.949207849	76251.6192926628	208539.425680336	78735.5723218758	142844.333087868
Bpendula	ES_BP_02	0.000598029947074376	200	0.00413913958137993	0.00236990032761596	0.00648140535014485	1154497.96732505	133176.949207849	76251.6192926628	208539.425680336	78735.5723218758	142844.333087868
Bpendula	ES_BP_02	0.000598029947074376	200	0.00413913958137993	0.00236990032761596	0.00648140535014485	1154497.96732505	133176.949207849	76251.6192926628	208539.425680336	78735.5723218758	142844.333087868
Bpendula	ES_BP_02	0.000598631899630591	200	0.00413913958137993	0.00236990032761596	0.00648140535014485	1155660.03789689	133176.949207849	76251.6192926628	208539.425680336	78735.5723218758	142844.333087868
Bpendula	ES_BP_02	0.000598631899630591	200	0.00413905600774423	0.00236990032761596	0.00648140535014485	1155660.03789689	133174.260223431	76251.6192926628	208539.425680336	78723.0825035428	141872.683997176
Bpendula	ES_BP_02	0.00060030830562291	200	0.00413905600774423	0.00236990032761596	0.00648140535014485	1158896.34290137	133174.260223431	76251.6192926628	208539.425680336	78723.0825035428	141872.683997176
Bpendula	ES_BP_02	0.00060030830562291	200	0.00413822803505833	0.00236990032761596	0.00613281332203576	1158896.34290137	133147.620175622	76251.6192926628	197323.465959967	78720.4596416928	141492.332294176
Bpendula	ES_BP_02	0.000600323074876917	200	0.00413822803505833	0.00236990032761596	0.00613281332203576	1158924.85497474	133147.620175622	76251.6192926628	197323.465959967	78720.4596416928	141492.332294176
Bpendula	ES_BP_02	0.000600323074876917	200	0.00413493486846259	0.00236990032761596	0.00613281332203576	1158924.85497474	133041.662434446	76251.6192926628	197323.465959967	78612.6357747192	141412.088884862
Bpendula	ES_BP_02	0.000601477342883492	200	0.00413493486846259	0.00236990032761596	0.00613281332203576	1161153.17158975	133041.662434446	76251.6192926628	197323.465959967	78612.6357747192	141412.088884862
Bpendula	ES_BP_02	0.000601477342883492	200	0.00413493486846259	0.00236990032761596	0.00613281332203576	1161153.17158975	133041.662434446	76251.6192926628	197323.465959967	78612.6357747192	141412.088884862
Bpendula	ES_BP_02	0.00060171073866641	200	0.00413493486846259	0.00236990032761596	0.00613281332203576	1161603.74259925	133041.662434446	76251.6192926628	197323.465959967	78612.6357747192	141412.088884862
Bpendula	ES_BP_02	0.00060171073866641	200	0.00413222854406287	0.00236990032761596	0.00613281332203576	1161603.74259925	132954.586359809	76251.6192926628	197323.465959967	78540.1727875318	141246.9734865
Bpendula	ES_BP_02	0.000602692705566937	200	0.00413222854406287	0.00236990032761596	0.00613281332203576	1163499.4315964	132954.586359809	76251.6192926628	197323.465959967	78540.1727875318	141246.9734865
Bpendula	ES_BP_02	0.000602692705566937	200	0.00413222854406287	0.00236990032761596	0.00613281332203576	1163499.4315964	132954.586359809	76251.6192926628	197323.465959967	78540.1727875318	141246.9734865
Bpendula	ES_BP_02	0.000604371648856967	200	0.00413222854406287	0.00236990032761596	0.00613281332203576	1166740.63485901	132954.586359809	76251.6192926628	197323.465959967	78540.1727875318	141246.9734865
Bpendula	ES_BP_02	0.000604371648856967	200	0.00413222854406287	0.00236990032761596	0.00613281332203576	1166740.63485901	132954.586359809	76251.6192926628	197323.465959967	78540.1727875318	141246.9734865
Bpendula	ES_BP_02	0.00060507141452265	200	0.00413222854406287	0.00236990032761596	0.00613281332203576	1168091.53382751	132954.586359809	76251.6192926628	197323.465959967	78540.1727875318	141246.9734865
Bpendula	ES_BP_02	0.00060507141452265	200	0.00413222854406287	0.00236990032761596	0.00613281332203576	1168091.53382751	132954.586359809	76251.6192926628	197323.465959967	78540.1727875318	141246.9734865
Bpendula	ES_BP_02	0.000605922867576754	200	0.00413222854406287	0.00236990032761596	0.00613281332203576	1169735.26559219	132954.586359809	76251.6192926628	197323.465959967	78540.1727875318	141246.9734865
Bpendula	ES_BP_02	0.000605922867576754	200	0.00413133480851609	0.00236990032761596	0.00610692147899797	1169735.26559219	132925.830389835	76251.6192926628	196490.395077155	78530.5409335115	140923.340252636
Bpendula	ES_BP_02	0.000606155223105779	200	0.00413133480851609	0.00236990032761596	0.00610692147899797	1170183.82838954	132925.830389835	76251.6192926628	196490.395077155	78530.5409335115	140923.340252636
Bpendula	ES_BP_02	0.000606155223105779	200	0.00413133480851609	0.00236990032761596	0.00610692147899797	1170183.82838954	132925.830389835	76251.6192926628	196490.395077155	78530.5409335115	140923.340252636
Bpendula	ES_BP_02	0.00060633130510967	200	0.00413133480851609	0.00236990032761596	0.00610692147899797	1170523.75503797	132925.830389835	76251.6192926628	196490.395077155	78530.5409335115	140923.340252636
Bpendula	ES_BP_02	0.00060633130510967	200	0.00413133480851609	0.00236990032761596	0.00610692147899797	1170523.75503797	132925.830389835	76251.6192926628	196490.395077155	78530.5409335115	140923.340252636
Bpendula	ES_BP_02	0.000611202445510357	200	0.00413133480851609	0.00236990032761596	0.00610692147899797	1179927.50098524	132925.830389835	76251.6192926628	196490.395077155	78530.5409335115	140923.340252636
Bpendula	ES_BP_02	0.000611202445510357	200	0.00413133480851609	0.00236990032761596	0.00610692147899797	1179927.50098524	132925.830389835	76251.6192926628	196490.395077155	78530.5409335115	140923.340252636
Bpendula	ES_BP_02	0.000612170295649232	200	0.00413133480851609	0.00236990032761596	0.00610692147899797	1181795.93754678	132925.830389835	76251.6192926628	196490.395077155	78530.5409335115	140923.340252636
Bpendula	ES_BP_02	0.000612170295649232	200	0.00413133480851609	0.00236990032761596	0.00610692147899797	1181795.93754678	132925.830389835	76251.6192926628	196490.395077155	78530.5409335115	140923.340252636
Bpendula	ES_BP_02	0.000612381954457697	200	0.00413133480851609	0.00236990032761596	0.00610692147899797	1182204.54528513	132925.830389835	76251.6192926628	196490.395077155	78530.5409335115	140923.340252636
Bpendula	ES_BP_02	0.000612381954457697	200	0.00413133480851609	0.00236990032761596	0.00610692147899797	1182204.54528513	132925.830389835	76251.6192926628	196490.395077155	78530.5409335115	140923.340252636
Bpendula	ES_BP_02	0.000614234646458405	200	0.00413133480851609	0.00236990032761596	0.00610692147899797	1185781.17076912	132925.830389835	76251.6192926628	196490.395077155	78530.5409335115	140923.340252636
Bpendula	ES_BP_02	0.000614234646458405	200	0.00413133480851609	0.00236990032761596	0.00610692147899797	1185781.17076912	132925.830389835	76251.6192926628	196490.395077155	78530.5409335115	140923.340252636
Bpendula	ES_BP_02	0.000615491155649056	200	0.00413133480851609	0.00236990032761596	0.00610692147899797	1188206.86418737	132925.830389835	76251.6192926628	196490.395077155	78530.5409335115	140923.340252636
Bpendula	ES_BP_02	0.000615491155649056	200	0.00413133480851609	0.00236990032761596	0.00610692147899797	1188206.86418737	132925.830389835	76251.6192926628	196490.395077155	78530.5409335115	140923.340252636
Bpendula	ES_BP_02	0.000616921408999548	200	0.00413133480851609	0.00236990032761596	0.00610692147899797	1190967.9710416	132925.830389835	76251.6192926628	196490.395077155	78530.5409335115	140923.340252636
Bpendula	ES_BP_02	0.000616921408999548	200	0.00413133480851609	0.00236990032761596	0.00610692147899797	1190967.9710416	132925.830389835	76251.6192926628	196490.395077155	78530.5409335115	140923.340252636
Bpendula	ES_BP_02	0.000617840941657602	200	0.00413133480851609	0.00236990032761596	0.00610692147899797	1192743.13061313	132925.830389835	76251.6192926628	196490.395077155	78530.5409335115	140923.340252636
Bpendula	ES_BP_02	0.000617840941657602	200	0.00412899063653773	0.00236627012635822	0.00610692147899797	1192743.13061313	132850.406581008	76134.8174503933	196490.395077155	78469.0836803611	140582.83841707
Bpendula	ES_BP_02	0.000621774710208563	200	0.00412899063653773	0.00236627012635822	0.00610692147899797	1200337.27839491	132850.406581008	76134.8174503933	196490.395077155	78469.0836803611	140582.83841707
Bpendula	ES_BP_02	0.000621774710208563	200	0.00412899063653773	0.00236627012635822	0.00610692147899797	1200337.27839491	132850.406581008	76134.8174503933	196490.395077155	78469.0836803611	140582.83841707
Bpendula	ES_BP_02	0.000622109140049266	200	0.00412899063653773	0.00236627012635822	0.00610692147899797	1200982.895848	132850.406581008	76134.8174503933	196490.395077155	78469.0836803611	140582.83841707
Bpendula	ES_BP_02	0.000622109140049266	200	0.00412899063653773	0.00236627012635822	0.00610692147899797	1200982.895848	132850.406581008	76134.8174503933	196490.395077155	78469.0836803611	140582.83841707
Bpendula	ES_BP_02	0.000622545163125059	200	0.00412899063653773	0.00236627012635822	0.00610692147899797	1201824.63923757	132850.406581008	76134.8174503933	196490.395077155	78469.0836803611	140582.83841707
Bpendula	ES_BP_02	0.000622545163125059	200	0.00412504121139282	0.00235935018365375	0.00563828391522261	1201824.63923757	132723.333699898	75912.1680712275	181411.966384254	78391.7717048798	140520.404019309
Bpendula	ES_BP_02	0.000623111990193284	200	0.00412504121139282	0.00235935018365375	0.00563828391522261	1202918.89998704	132723.333699898	75912.1680712275	181411.966384254	78391.7717048798	140520.404019309
Bpendula	ES_BP_02	0.000623111990193284	200	0.00411817036249073	0.00235062267564822	0.00539523945207553	1202918.89998704	132502.263915403	75631.3602203416	173592.002962533	78013.4624545249	140433.313250768
Bpendula	ES_BP_02	0.000623261222406012	200	0.00411817036249073	0.00235062267564822	0.00539523945207553	1203206.9930618	132502.263915403	75631.3602203416	173592.002962533	78013.4624545249	140433.313250768
Bpendula	ES_BP_02	0.000623261222406012	200	0.00411817036249073	0.00235062267564822	0.00539523945207553	1203206.9930618	132502.263915403	75631.3602203416	173592.002962533	78013.4624545249	140433.313250768
Bpendula	ES_BP_02	0.00062524005365267	200	0.00411817036249073	0.00235062267564822	0.00539523945207553	1207027.13060361	132502.263915403	75631.3602203416	173592.002962533	78013.4624545249	140433.313250768
Bpendula	ES_BP_02	0.00062524005365267	200	0.00411817036249073	0.00235062267564822	0.00539523945207553	1207027.13060361	132502.263915403	75631.3602203416	173592.002962533	78013.4624545249	140433.313250768
Bpendula	ES_BP_02	0.000625343630221734	200	0.00411817036249073	0.00235062267564822	0.00539523945207553	1207227.08537014	132502.263915403	75631.3602203416	173592.002962533	78013.4624545249	140433.313250768
Bpendula	ES_BP_02	0.000625343630221734	200	0.00411817036249073	0.00235062267564822	0.00539523945207553	1207227.08537014	132502.263915403	75631.3602203416	173592.002962533	78013.4624545249	140433.313250768
Bpendula	ES_BP_02	0.00063198616615365	200	0.00411817036249073	0.00235062267564822	0.00539523945207553	1220050.51381013	132502.263915403	75631.3602203416	173592.002962533	78013.4624545249	140433.313250768
Bpendula	ES_BP_02	0.00063198616615365	200	0.00411817036249073	0.00235062267564822	0.00539523945207553	1220050.51381013	132502.263915403	75631.3602203416	173592.002962533	78013.4624545249	140433.313250768
Bpendula	ES_BP_02	0.000632088600821398	200	0.00411817036249073	0.00235062267564822	0.00539523945207553	1220248.26413397	132502.263915403	75631.3602203416	173592.002962533	78013.4624545249	140433.313250768
Bpendula	ES_BP_02	0.000632088600821398	200	0.00411817036249073	0.00235062267564822	0.00539523945207553	1220248.26413397	132502.263915403	75631.3602203416	173592.002962533	78013.4624545249	140433.313250768
Bpendula	ES_BP_02	0.000639412467513107	200	0.00411817036249073	0.00235062267564822	0.00539523945207553	1234387.00292106	132502.263915403	75631.3602203416	173592.002962533	78013.4624545249	140433.313250768
Bpendula	ES_BP_02	0.000639412467513107	200	0.00411817036249073	0.00235062267564822	0.00539523945207553	1234387.00292106	132502.263915403	75631.3602203416	173592.002962533	78013.4624545249	140433.313250768
Bpendula	ES_BP_02	0.000640032510090168	200	0.00411817036249073	0.00235062267564822	0.00539523945207553	1235583.99631307	132502.263915403	75631.3602203416	173592.002962533	78013.4624545249	140433.313250768
Bpendula	ES_BP_02	0.000640032510090168	200	0.00411817036249073	0.00235062267564822	0.00539523945207553	1235583.99631307	132502.263915403	75631.3602203416	173592.002962533	78013.4624545249	140433.313250768
Bpendula	ES_BP_02	0.00064079950540987	200	0.00411817036249073	0.00235062267564822	0.00539523945207553	1237064.68225844	132502.263915403	75631.3602203416	173592.002962533	78013.4624545249	140433.313250768
Bpendula	ES_BP_02	0.00064079950540987	200	0.00411817036249073	0.00235062267564822	0.00539523945207553	1237064.68225844	132502.263915403	75631.3602203416	173592.002962533	78013.4624545249	140433.313250768
Bpendula	ES_BP_02	0.00064111750574244	200	0.00411817036249073	0.00235062267564822	0.00539523945207553	1237678.58251436	132502.263915403	75631.3602203416	173592.002962533	78013.4624545249	140433.313250768
Bpendula	ES_BP_02	0.00064111750574244	200	0.00411809729264532	0.0023463604202276	0.00508459396475228	1237678.58251436	132499.912890776	75494.2220150452	163596.974412879	77864.1356559259	140431.623451817
Bpendula	ES_BP_02	0.000641653845561122	200	0.00411809729264532	0.0023463604202276	0.00508459396475228	1238713.98756973	132499.912890776	75494.2220150452	163596.974412879	77864.1356559259	140431.623451817
Bpendula	ES_BP_02	0.000641653845561122	200	0.00411809729264532	0.0023463604202276	0.00508459396475228	1238713.98756973	132499.912890776	75494.2220150452	163596.974412879	77864.1356559259	140431.623451817
Bpendula	ES_BP_02	0.000642292783818519	200	0.00411809729264532	0.0023463604202276	0.00508459396475228	1239947.45910911	132499.912890776	75494.2220150452	163596.974412879	77864.1356559259	140431.623451817
Bpendula	ES_BP_02	0.000642292783818519	200	0.00411809729264532	0.0023463604202276	0.00508459396475228	1239947.45910911	132499.912890776	75494.2220150452	163596.974412879	77864.1356559259	140431.623451817
Bpendula	ES_BP_02	0.000643088278587031	200	0.00411809729264532	0.0023463604202276	0.00508459396475228	1241483.16329543	132499.912890776	75494.2220150452	163596.974412879	77864.1356559259	140431.623451817
Bpendula	ES_BP_02	0.000643088278587031	200	0.00411809729264532	0.0023463604202276	0.00508459396475228	1241483.16329543	132499.912890776	75494.2220150452	163596.974412879	77864.1356559259	140431.623451817
Bpendula	ES_BP_02	0.000643094244928146	200	0.00411809729264532	0.0023463604202276	0.00508459396475228	1241494.68132847	132499.912890776	75494.2220150452	163596.974412879	77864.1356559259	140431.623451817
Bpendula	ES_BP_02	0.000643094244928146	200	0.00411070125422928	0.00233789276685984	0.0050448562993806	1241494.68132847	132261.945116772	75221.7749954905	162318.413750985	77849.9046099782	140388.217659634
Bpendula	ES_BP_02	0.000643395648888585	200	0.00411070125422928	0.00233789276685984	0.0050448562993806	1242076.54225596	132261.945116772	75221.7749954905	162318.413750985	77849.9046099782	140388.217659634
Bpendula	ES_BP_02	0.000643395648888585	200	0.00411070125422928	0.00233789276685984	0.0050448562993806	1242076.54225596	132261.945116772	75221.7749954905	162318.413750985	77849.9046099782	140388.217659634
Bpendula	ES_BP_02	0.000643878959982484	200	0.00411070125422928	0.00233789276685984	0.0050448562993806	1243009.57525576	132261.945116772	75221.7749954905	162318.413750985	77849.9046099782	140388.217659634
Bpendula	ES_BP_02	0.000643878959982484	200	0.00410945769679755	0.00233413423668609	0.00504175037426375	1243009.57525576	132221.933616395	75100.8441662191	162218.480510417	77810.0547425439	140308.562006477
Bpendula	ES_BP_02	0.000645248494544914	200	0.00410945769679755	0.00233413423668609	0.00504175037426375	1245653.46437242	132221.933616395	75100.8441662191	162218.480510417	77810.0547425439	140308.562006477
Bpendula	ES_BP_02	0.000645248494544914	200	0.00410945769679755	0.00233413423668609	0.00504175037426375	1245653.46437242	132221.933616395	75100.8441662191	162218.480510417	77810.0547425439	140308.562006477
Bpendula	ES_BP_02	0.000645345831959735	200	0.00410945769679755	0.00233413423668609	0.00504175037426375	1245841.37443964	132221.933616395	75100.8441662191	162218.480510417	77810.0547425439	140308.562006477
Bpendula	ES_BP_02	0.000645345831959735	200	0.00410945769679755	0.00233413423668609	0.00504175037426375	1245841.37443964	132221.933616395	75100.8441662191	162218.480510417	77810.0547425439	140308.562006477
Bpendula	ES_BP_02	0.000645693653828443	200	0.00410945769679755	0.00233413423668609	0.00504175037426375	1246512.84522865	132221.933616395	75100.8441662191	162218.480510417	77810.0547425439	140308.562006477
Bpendula	ES_BP_02	0.000645693653828443	200	0.00410945769679755	0.00233413423668609	0.00504175037426375	1246512.84522865	132221.933616395	75100.8441662191	162218.480510417	77810.0547425439	140308.562006477
Bpendula	ES_BP_02	0.000645909987147925	200	0.00410945769679755	0.00233413423668609	0.00504175037426375	1246930.47711955	132221.933616395	75100.8441662191	162218.480510417	77810.0547425439	140308.562006477
Bpendula	ES_BP_02	0.000645909987147925	200	0.00410945769679755	0.00233413423668609	0.00504175037426375	1246930.47711955	132221.933616395	75100.8441662191	162218.480510417	77810.0547425439	140308.562006477
Bpendula	ES_BP_02	0.000646105243999662	200	0.00410945769679755	0.00233413423668609	0.00504175037426375	1247307.42084877	132221.933616395	75100.8441662191	162218.480510417	77810.0547425439	140308.562006477
Bpendula	ES_BP_02	0.000646105243999662	200	0.00410945769679755	0.00233413423668609	0.00504175037426375	1247307.42084877	132221.933616395	75100.8441662191	162218.480510417	77810.0547425439	140308.562006477
Bpendula	ES_BP_02	0.000647501997985832	200	0.00410945769679755	0.00233413423668609	0.00504175037426375	1250003.85711551	132221.933616395	75100.8441662191	162218.480510417	77810.0547425439	140308.562006477
Bpendula	ES_BP_02	0.000647501997985832	200	0.00410945769679755	0.00233413423668609	0.00504175037426375	1250003.85711551	132221.933616395	75100.8441662191	162218.480510417	77810.0547425439	140308.562006477
Bpendula	ES_BP_02	0.000647767758613545	200	0.00410945769679755	0.00233413423668609	0.00504175037426375	1250516.90852036	132221.933616395	75100.8441662191	162218.480510417	77810.0547425439	140308.562006477
Bpendula	ES_BP_02	0.000647767758613545	200	0.00410945769679755	0.00233413423668609	0.00504175037426375	1250516.90852036	132221.933616395	75100.8441662191	162218.480510417	77810.0547425439	140308.562006477
Bpendula	ES_BP_02	0.000647937561952467	200	0.00410945769679755	0.00233413423668609	0.00504175037426375	1250844.71419395	132221.933616395	75100.8441662191	162218.480510417	77810.0547425439	140308.562006477
Bpendula	ES_BP_02	0.000647937561952467	200	0.00410945769679755	0.00233413423668609	0.00504175037426375	1250844.71419395	132221.933616395	75100.8441662191	162218.480510417	77810.0547425439	140308.562006477
Bpendula	ES_BP_02	0.000649071755931758	200	0.00410945769679755	0.00233413423668609	0.00504175037426375	1253034.27786054	132221.933616395	75100.8441662191	162218.480510417	77810.0547425439	140308.562006477
Bpendula	ES_BP_02	0.000649071755931758	200	0.00410945769679755	0.00233413423668609	0.00504175037426375	1253034.27786054	132221.933616395	75100.8441662191	162218.480510417	77810.0547425439	140308.562006477
Bpendula	ES_BP_02	0.000649179973231483	200	0.00410945769679755	0.00233413423668609	0.00504175037426375	1253243.19156657	132221.933616395	75100.8441662191	162218.480510417	77810.0547425439	140308.562006477
Bpendula	ES_BP_02	0.000649179973231483	200	0.00410945769679755	0.00233413423668609	0.00504175037426375	1253243.19156657	132221.933616395	75100.8441662191	162218.480510417	77810.0547425439	140308.562006477
Bpendula	ES_BP_02	0.000649189432183668	200	0.00410945769679755	0.00233413423668609	0.00504175037426375	1253261.45209202	132221.933616395	75100.8441662191	162218.480510417	77810.0547425439	140308.562006477
Bpendula	ES_BP_02	0.000649189432183668	200	0.00410945769679755	0.00233413423668609	0.00504175037426375	1253261.45209202	132221.933616395	75100.8441662191	162218.480510417	77810.0547425439	140308.562006477
Bpendula	ES_BP_02	0.000649721995383198	200	0.00410945769679755	0.00233413423668609	0.00504175037426375	1254289.56637683	132221.933616395	75100.8441662191	162218.480510417	77810.0547425439	140308.562006477
Bpendula	ES_BP_02	0.000649721995383198	200	0.00410945769679755	0.00233413423668609	0.00504175037426375	1254289.56637683	132221.933616395	75100.8441662191	162218.480510417	77810.0547425439	140308.562006477
Bpendula	ES_BP_02	0.000649977216500179	200	0.00410945769679755	0.00233413423668609	0.00504175037426375	1254782.27123587	132221.933616395	75100.8441662191	162218.480510417	77810.0547425439	140308.562006477
Bpendula	ES_BP_02	0.000649977216500179	200	0.00410945769679755	0.00233413423668609	0.00504175037426375	1254782.27123587	132221.933616395	75100.8441662191	162218.480510417	77810.0547425439	140308.562006477
Bpendula	ES_BP_02	0.000650137775665768	200	0.00410945769679755	0.00233413423668609	0.00504175037426375	1255092.231015	132221.933616395	75100.8441662191	162218.480510417	77810.0547425439	140308.562006477
Bpendula	ES_BP_02	0.000650137775665768	200	0.00410945769679755	0.00233413423668609	0.00504175037426375	1255092.231015	132221.933616395	75100.8441662191	162218.480510417	77810.0547425439	140308.562006477
Bpendula	ES_BP_02	0.000651065104538548	200	0.00410945769679755	0.00233413423668609	0.00504175037426375	1256882.44119411	132221.933616395	75100.8441662191	162218.480510417	77810.0547425439	140308.562006477
Bpendula	ES_BP_02	0.000651065104538548	200	0.00410945769679755	0.00233413423668609	0.00504175037426375	1256882.44119411	132221.933616395	75100.8441662191	162218.480510417	77810.0547425439	140308.562006477
Bpendula	ES_BP_02	0.000651329033726301	200	0.00410945769679755	0.00233413423668609	0.00504175037426375	1257391.95700058	132221.933616395	75100.8441662191	162218.480510417	77810.0547425439	140308.562006477
Bpendula	ES_BP_02	0.000651329033726301	200	0.00410945769679755	0.00233413423668609	0.00504175037426375	1257391.95700058	132221.933616395	75100.8441662191	162218.480510417	77810.0547425439	140308.562006477
Bpendula	ES_BP_02	0.000651762816177481	200	0.00410945769679755	0.00233413423668609	0.00504175037426375	1258229.37486	132221.933616395	75100.8441662191	162218.480510417	77810.0547425439	140308.562006477
Bpendula	ES_BP_02	0.000651762816177481	200	0.00410945769679755	0.00233413423668609	0.00504175037426375	1258229.37486	132221.933616395	75100.8441662191	162218.480510417	77810.0547425439	140308.562006477
Bpendula	ES_BP_02	0.000652191769628465	200	0.00410945769679755	0.00233413423668609	0.00504175037426375	1259057.47032522	132221.933616395	75100.8441662191	162218.480510417	77810.0547425439	140308.562006477
Bpendula	ES_BP_02	0.000652191769628465	200	0.00410945769679755	0.00233413423668609	0.00504175037426375	1259057.47032522	132221.933616395	75100.8441662191	162218.480510417	77810.0547425439	140308.562006477
Bpendula	ES_BP_02	0.000652342305379656	200	0.00410945769679755	0.00233413423668609	0.00504175037426375	1259348.0798835	132221.933616395	75100.8441662191	162218.480510417	77810.0547425439	140308.562006477
Bpendula	ES_BP_02	0.000652342305379656	200	0.00410945769679755	0.00233413423668609	0.00504175037426375	1259348.0798835	132221.933616395	75100.8441662191	162218.480510417	77810.0547425439	140308.562006477
Bpendula	ES_BP_02	0.000652842271367009	200	0.00410945769679755	0.00233413423668609	0.00504175037426375	1260313.26518728	132221.933616395	75100.8441662191	162218.480510417	77810.0547425439	140308.562006477
Bpendula	ES_BP_02	0.000652842271367009	200	0.00410945769679755	0.00233413423668609	0.00504175037426375	1260313.26518728	132221.933616395	75100.8441662191	162218.480510417	77810.0547425439	140308.562006477
Bpendula	ES_BP_02	0.000652899503547506	200	0.00410945769679755	0.00233413423668609	0.00504175037426375	1260423.75202221	132221.933616395	75100.8441662191	162218.480510417	77810.0547425439	140308.562006477
Bpendula	ES_BP_02	0.000652899503547506	200	0.00410945769679755	0.00233413423668609	0.00504175037426375	1260423.75202221	132221.933616395	75100.8441662191	162218.480510417	77810.0547425439	140308.562006477
Bpendula	ES_BP_02	0.00065358019432548	200	0.00410945769679755	0.00233413423668609	0.00504175037426375	1261737.82688317	132221.933616395	75100.8441662191	162218.480510417	77810.0547425439	140308.562006477
Bpendula	ES_BP_02	0.00065358019432548	200	0.00410945769679755	0.00233413423668609	0.00504175037426375	1261737.82688317	132221.933616395	75100.8441662191	162218.480510417	77810.0547425439	140308.562006477
Bpendula	ES_BP_02	0.000653968314856509	200	0.00410945769679755	0.00233413423668609	0.00504175037426375	1262487.09431758	132221.933616395	75100.8441662191	162218.480510417	77810.0547425439	140308.562006477
Bpendula	ES_BP_02	0.000653968314856509	200	0.00410945769679755	0.00233413423668609	0.00504175037426375	1262487.09431758	132221.933616395	75100.8441662191	162218.480510417	77810.0547425439	140308.562006477
Bpendula	ES_BP_02	0.000654022435569546	200	0.00410945769679755	0.00233413423668609	0.00504175037426375	1262591.57445858	132221.933616395	75100.8441662191	162218.480510417	77810.0547425439	140308.562006477
Bpendula	ES_BP_02	0.000654022435569546	200	0.00410945769679755	0.00233413423668609	0.00504175037426375	1262591.57445858	132221.933616395	75100.8441662191	162218.480510417	77810.0547425439	140308.562006477
Bpendula	ES_BP_02	0.000654321950993731	200	0.00410945769679755	0.00233413423668609	0.00504175037426375	1263169.78956319	132221.933616395	75100.8441662191	162218.480510417	77810.0547425439	140308.562006477
Bpendula	ES_BP_02	0.000654321950993731	200	0.00410945769679755	0.00233413423668609	0.00504175037426375	1263169.78956319	132221.933616395	75100.8441662191	162218.480510417	77810.0547425439	140308.562006477
Bpendula	ES_BP_02	0.000654986148475244	200	0.00410945769679755	0.00233413423668609	0.00504175037426375	1264452.02408348	132221.933616395	75100.8441662191	162218.480510417	77810.0547425439	140308.562006477
Bpendula	ES_BP_02	0.000654986148475244	200	0.00410945769679755	0.00233413423668609	0.00504175037426375	1264452.02408348	132221.933616395	75100.8441662191	162218.480510417	77810.0547425439	140308.562006477
Bpendula	ES_BP_02	0.000655197909814397	200	0.00410945769679755	0.00233413423668609	0.00504175037426375	1264860.82975752	132221.933616395	75100.8441662191	162218.480510417	77810.0547425439	140308.562006477
Bpendula	ES_BP_02	0.000655197909814397	200	0.00410945769679755	0.00233413423668609	0.00504175037426375	1264860.82975752	132221.933616395	75100.8441662191	162218.480510417	77810.0547425439	140308.562006477
Bpendula	ES_BP_02	0.00065531118689381	200	0.00410945769679755	0.00233413423668609	0.00504175037426375	1265079.51137801	132221.933616395	75100.8441662191	162218.480510417	77810.0547425439	140308.562006477
Bpendula	ES_BP_02	0.00065531118689381	200	0.00410945769679755	0.00233413423668609	0.00504175037426375	1265079.51137801	132221.933616395	75100.8441662191	162218.480510417	77810.0547425439	140308.562006477
Bpendula	ES_BP_02	0.000655495586706406	200	0.00410945769679755	0.00233413423668609	0.00504175037426375	1265435.49557221	132221.933616395	75100.8441662191	162218.480510417	77810.0547425439	140308.562006477
Bpendula	ES_BP_02	0.000655495586706406	200	0.00410945769679755	0.00233413423668609	0.00504175037426375	1265435.49557221	132221.933616395	75100.8441662191	162218.480510417	77810.0547425439	140308.562006477
Bpendula	ES_BP_02	0.00065588328521388	200	0.00410945769679755	0.00233413423668609	0.00504175037426375	1266183.94828934	132221.933616395	75100.8441662191	162218.480510417	77810.0547425439	140308.562006477
Bpendula	ES_BP_02	0.00065588328521388	200	0.00410945769679755	0.00233413423668609	0.00504175037426375	1266183.94828934	132221.933616395	75100.8441662191	162218.480510417	77810.0547425439	140308.562006477
Bpendula	ES_BP_02	0.000656283386988761	200	0.00410945769679755	0.00233413423668609	0.00504175037426375	1266956.34553815	132221.933616395	75100.8441662191	162218.480510417	77810.0547425439	140308.562006477
Bpendula	ES_BP_02	0.000656283386988761	200	0.00410945769679755	0.00233413423668609	0.00504175037426375	1266956.34553815	132221.933616395	75100.8441662191	162218.480510417	77810.0547425439	140308.562006477
Bpendula	ES_BP_02	0.000656428029438824	200	0.00410945769679755	0.00233413423668609	0.00504175037426375	1267235.57806723	132221.933616395	75100.8441662191	162218.480510417	77810.0547425439	140308.562006477
Bpendula	ES_BP_02	0.000656428029438824	200	0.00410945769679755	0.00233413423668609	0.00504175037426375	1267235.57806723	132221.933616395	75100.8441662191	162218.480510417	77810.0547425439	140308.562006477
Bpendula	ES_BP_02	0.000656553931868021	200	0.00410945769679755	0.00233413423668609	0.00504175037426375	1267478.63294985	132221.933616395	75100.8441662191	162218.480510417	77810.0547425439	140308.562006477
Bpendula	ES_BP_02	0.000656553931868021	200	0.00410945769679755	0.00233413423668609	0.00504175037426375	1267478.63294985	132221.933616395	75100.8441662191	162218.480510417	77810.0547425439	140308.562006477
Bpendula	ES_BP_02	0.000656926268434914	200	0.00410945769679755	0.00233413423668609	0.00504175037426375	1268197.42941103	132221.933616395	75100.8441662191	162218.480510417	77810.0547425439	140308.562006477
Bpendula	ES_BP_02	0.000656926268434914	200	0.00410945769679755	0.00233413423668609	0.00504175037426375	1268197.42941103	132221.933616395	75100.8441662191	162218.480510417	77810.0547425439	140308.562006477
Bpendula	ES_BP_02	0.000657012773254589	200	0.00410945769679755	0.00233413423668609	0.00504175037426375	1268364.42713241	132221.933616395	75100.8441662191	162218.480510417	77810.0547425439	140308.562006477
Bpendula	ES_BP_02	0.000657012773254589	200	0.00410945769679755	0.00233413423668609	0.00504175037426375	1268364.42713241	132221.933616395	75100.8441662191	162218.480510417	77810.0547425439	140308.562006477
Bpendula	ES_BP_02	0.000657415138313983	200	0.00410945769679755	0.00233413423668609	0.00504175037426375	1269141.19365634	132221.933616395	75100.8441662191	162218.480510417	77810.0547425439	140308.562006477
Bpendula	ES_BP_02	0.000657415138313983	200	0.00410945769679755	0.00233413423668609	0.00504175037426375	1269141.19365634	132221.933616395	75100.8441662191	162218.480510417	77810.0547425439	140308.562006477
Bpendula	ES_BP_02	0.000657755419114457	200	0.00410945769679755	0.00233413423668609	0.00504175037426375	1269798.10639857	132221.933616395	75100.8441662191	162218.480510417	77810.0547425439	140308.562006477
Bpendula	ES_BP_02	0.000657755419114457	200	0.00410945769679755	0.00233413423668609	0.00504175037426375	1269798.10639857	132221.933616395	75100.8441662191	162218.480510417	77810.0547425439	140308.562006477
Bpendula	ES_BP_02	0.000657845761979578	200	0.00410945769679755	0.00233413423668609	0.00504175037426375	1269972.51347409	132221.933616395	75100.8441662191	162218.480510417	77810.0547425439	140308.562006477
Bpendula	ES_BP_02	0.000657845761979578	200	0.00410945769679755	0.00233413423668609	0.00504175037426375	1269972.51347409	132221.933616395	75100.8441662191	162218.480510417	77810.0547425439	140308.562006477
Bpendula	ES_BP_02	0.000658001165140927	200	0.00410945769679755	0.00233413423668609	0.00504175037426375	1270272.51957708	132221.933616395	75100.8441662191	162218.480510417	77810.0547425439	140308.562006477
Bpendula	ES_BP_02	0.000658001165140927	200	0.00410945769679755	0.00233413423668609	0.00504175037426375	1270272.51957708	132221.933616395	75100.8441662191	162218.480510417	77810.0547425439	140308.562006477
Bpendula	ES_BP_02	0.000658034166094356	200	0.00410945769679755	0.00233413423668609	0.00504175037426375	1270336.22798138	132221.933616395	75100.8441662191	162218.480510417	77810.0547425439	140308.562006477
Bpendula	ES_BP_02	0.000658034166094356	200	0.00410945769679755	0.00233413423668609	0.00504175037426375	1270336.22798138	132221.933616395	75100.8441662191	162218.480510417	77810.0547425439	140308.562006477
Bpendula	ES_BP_02	0.000658064254869983	200	0.00410945769679755	0.00233413423668609	0.00504175037426375	1270394.31442082	132221.933616395	75100.8441662191	162218.480510417	77810.0547425439	140308.562006477
Bpendula	ES_BP_02	0.000658064254869983	200	0.00410945769679755	0.00233413423668609	0.00504175037426375	1270394.31442082	132221.933616395	75100.8441662191	162218.480510417	77810.0547425439	140308.562006477
Bpendula	ES_BP_02	0.000658122336182298	200	0.00410945769679755	0.00233413423668609	0.00504175037426375	1270506.44050637	132221.933616395	75100.8441662191	162218.480510417	77810.0547425439	140308.562006477
Bpendula	ES_BP_02	0.000658122336182298	200	0.00410945769679755	0.00233413423668609	0.00504175037426375	1270506.44050637	132221.933616395	75100.8441662191	162218.480510417	77810.0547425439	140308.562006477
Bpendula	ES_BP_02	0.000658890851176486	200	0.00410945769679755	0.00233413423668609	0.00504175037426375	1271990.06018627	132221.933616395	75100.8441662191	162218.480510417	77810.0547425439	140308.562006477
Bpendula	ES_BP_02	0.000658890851176486	200	0.00410945769679755	0.00233413423668609	0.00504175037426375	1271990.06018627	132221.933616395	75100.8441662191	162218.480510417	77810.0547425439	140308.562006477
Bpendula	ES_BP_02	0.000658929947000469	200	0.00410945769679755	0.00233413423668609	0.00504175037426375	1272065.53474994	132221.933616395	75100.8441662191	162218.480510417	77810.0547425439	140308.562006477
Bpendula	ES_BP_02	0.000658929947000469	200	0.00410945769679755	0.00233413423668609	0.00504175037426375	1272065.53474994	132221.933616395	75100.8441662191	162218.480510417	77810.0547425439	140308.562006477
Bpendula	ES_BP_02	0.000659210302510942	200	0.00410945769679755	0.00233413423668609	0.00504175037426375	1272606.76160413	132221.933616395	75100.8441662191	162218.480510417	77810.0547425439	140308.562006477
Bpendula	ES_BP_02	0.000659210302510942	200	0.00410945769679755	0.00233413423668609	0.00504175037426375	1272606.76160413	132221.933616395	75100.8441662191	162218.480510417	77810.0547425439	140308.562006477
Bpendula	ES_BP_02	0.000659278887419038	200	0.00410945769679755	0.00233413423668609	0.00504175037426375	1272739.16490162	132221.933616395	75100.8441662191	162218.480510417	77810.0547425439	140308.562006477
Bpendula	ES_BP_02	0.000659278887419038	200	0.00410945769679755	0.00233413423668609	0.00504175037426375	1272739.16490162	132221.933616395	75100.8441662191	162218.480510417	77810.0547425439	140308.562006477
Bpendula	ES_BP_02	0.00065967914402698	200	0.00410945769679755	0.00233413423668609	0.00504175037426375	1273511.86105595	132221.933616395	75100.8441662191	162218.480510417	77810.0547425439	140308.562006477
Bpendula	ES_BP_02	0.00065967914402698	200	0.00410945769679755	0.00233413423668609	0.00504175037426375	1273511.86105595	132221.933616395	75100.8441662191	162218.480510417	77810.0547425439	140308.562006477
Bpendula	ES_BP_02	0.000659845825093394	200	0.00410945769679755	0.00233413423668609	0.00504175037426375	1273833.63917644	132221.933616395	75100.8441662191	162218.480510417	77810.0547425439	140308.562006477
Bpendula	ES_BP_02	0.000659845825093394	200	0.00410945769679755	0.00233413423668609	0.00504175037426375	1273833.63917644	132221.933616395	75100.8441662191	162218.480510417	77810.0547425439	140308.562006477
Bpendula	ES_BP_02	0.000659864973899217	200	0.00410945769679755	0.00233413423668609	0.00504175037426375	1273870.60598304	132221.933616395	75100.8441662191	162218.480510417	77810.0547425439	140308.562006477
Bpendula	ES_BP_02	0.000659864973899217	200	0.00410945769679755	0.00233413423668609	0.00504175037426375	1273870.60598304	132221.933616395	75100.8441662191	162218.480510417	77810.0547425439	140308.562006477
Bpendula	ES_BP_02	0.000660108987668387	200	0.00410945769679755	0.00233413423668609	0.00504175037426375	1274341.6750355	132221.933616395	75100.8441662191	162218.480510417	77810.0547425439	140308.562006477
Bpendula	ES_BP_02	0.000660108987668387	200	0.00410945769679755	0.00233413423668609	0.00504175037426375	1274341.6750355	132221.933616395	75100.8441662191	162218.480510417	77810.0547425439	140308.562006477
Bpendula	ES_BP_02	0.000660372852946963	200	0.00410945769679755	0.00233413423668609	0.00504175037426375	1274851.06746518	132221.933616395	75100.8441662191	162218.480510417	77810.0547425439	140308.562006477
Bpendula	ES_BP_02	0.000660372852946963	200	0.00410945769679755	0.00233413423668609	0.00504175037426375	1274851.06746518	132221.933616395	75100.8441662191	162218.480510417	77810.0547425439	140308.562006477
Bpendula	ES_BP_02	0.000660556518401732	200	0.00410945769679755	0.00233413423668609	0.00504175037426375	1275205.63398018	132221.933616395	75100.8441662191	162218.480510417	77810.0547425439	140308.562006477
Bpendula	ES_BP_02	0.000660556518401732	200	0.00410945769679755	0.00233413423668609	0.00504175037426375	1275205.63398018	132221.933616395	75100.8441662191	162218.480510417	77810.0547425439	140308.562006477
Bpendula	ES_BP_02	0.000660844973602846	200	0.00410945769679755	0.00233413423668609	0.00504175037426375	1275762.49730279	132221.933616395	75100.8441662191	162218.480510417	77810.0547425439	140308.562006477
Bpendula	ES_BP_02	0.000660844973602846	200	0.00410945769679755	0.00233413423668609	0.00504175037426375	1275762.49730279	132221.933616395	75100.8441662191	162218.480510417	77810.0547425439	140308.562006477
Bpendula	ES_BP_02	0.000660934724677341	200	0.00410945769679755	0.00233413423668609	0.00504175037426375	1275935.76192537	132221.933616395	75100.8441662191	162218.480510417	77810.0547425439	140308.562006477
Bpendula	ES_BP_02	0.000660934724677341	200	0.00410945769679755	0.00233413423668609	0.00504175037426375	1275935.76192537	132221.933616395	75100.8441662191	162218.480510417	77810.0547425439	140308.562006477
Bpendula	ES_BP_02	0.000660989676754425	200	0.00410945769679755	0.00233413423668609	0.00504175037426375	1276041.84701627	132221.933616395	75100.8441662191	162218.480510417	77810.0547425439	140308.562006477
Bpendula	ES_BP_02	0.000660989676754425	200	0.00410945769679755	0.00233413423668609	0.00504175037426375	1276041.84701627	132221.933616395	75100.8441662191	162218.480510417	77810.0547425439	140308.562006477
Bpendula	ES_BP_02	0.000661181612537461	200	0.00410945769679755	0.00233413423668609	0.00504175037426375	1276412.37941595	132221.933616395	75100.8441662191	162218.480510417	77810.0547425439	140308.562006477
Bpendula	ES_BP_02	0.000661181612537461	200	0.00410945769679755	0.00233413423668609	0.00504175037426375	1276412.37941595	132221.933616395	75100.8441662191	162218.480510417	77810.0547425439	140308.562006477
Bpendula	ES_BP_02	0.000661427160168886	200	0.00410945769679755	0.00233413423668609	0.00504175037426375	1276886.40959244	132221.933616395	75100.8441662191	162218.480510417	77810.0547425439	140308.562006477
Bpendula	ES_BP_02	0.000661427160168886	200	0.00410945769679755	0.00233413423668609	0.00504175037426375	1276886.40959244	132221.933616395	75100.8441662191	162218.480510417	77810.0547425439	140308.562006477
Bpendula	ES_BP_02	0.000661819118616499	200	0.00410945769679755	0.00233413423668609	0.00504175037426375	1277643.08613224	132221.933616395	75100.8441662191	162218.480510417	77810.0547425439	140308.562006477
Bpendula	ES_BP_02	0.000661819118616499	200	0.00410945769679755	0.00233413423668609	0.00504175037426375	1277643.08613224	132221.933616395	75100.8441662191	162218.480510417	77810.0547425439	140308.562006477
Bpendula	ES_BP_02	0.000662072311572532	200	0.00410945769679755	0.00233413423668609	0.00504175037426375	1278131.87562265	132221.933616395	75100.8441662191	162218.480510417	77810.0547425439	140308.562006477
Bpendula	ES_BP_02	0.000662072311572532	200	0.00410945769679755	0.00233413423668609	0.00504175037426375	1278131.87562265	132221.933616395	75100.8441662191	162218.480510417	77810.0547425439	140308.562006477
Bpendula	ES_BP_02	0.000662868778098379	200	0.00410945769679755	0.00233413423668609	0.00504175037426375	1279669.45578838	132221.933616395	75100.8441662191	162218.480510417	77810.0547425439	140308.562006477
Bpendula	ES_BP_02	0.000662868778098379	200	0.00410945769679755	0.00233413423668609	0.00504175037426375	1279669.45578838	132221.933616395	75100.8441662191	162218.480510417	77810.0547425439	140308.562006477
Bpendula	ES_BP_02	0.000663389787756242	200	0.00410945769679755	0.00233413423668609	0.00504175037426375	1280675.26593869	132221.933616395	75100.8441662191	162218.480510417	77810.0547425439	140308.562006477
Bpendula	ES_BP_02	0.000663389787756242	200	0.00410945769679755	0.00233413423668609	0.00504175037426375	1280675.26593869	132221.933616395	75100.8441662191	162218.480510417	77810.0547425439	140308.562006477
Bpendula	ES_BP_02	0.000663767627209469	200	0.00410945769679755	0.00233413423668609	0.00504175037426375	1281404.68573257	132221.933616395	75100.8441662191	162218.480510417	77810.0547425439	140308.562006477
Bpendula	ES_BP_02	0.000663767627209469	200	0.00410945769679755	0.00233413423668609	0.00504175037426375	1281404.68573257	132221.933616395	75100.8441662191	162218.480510417	77810.0547425439	140308.562006477
Bpendula	ES_BP_02	0.000663964505343781	200	0.00410945769679755	0.00233413423668609	0.00504175037426375	1281784.75935093	132221.933616395	75100.8441662191	162218.480510417	77810.0547425439	140308.562006477
Bpendula	ES_BP_02	0.000663964505343781	200	0.00410945769679755	0.00233413423668609	0.00504175037426375	1281784.75935093	132221.933616395	75100.8441662191	162218.480510417	77810.0547425439	140308.562006477
Bpendula	ES_BP_02	0.000664198035604991	200	0.00410945769679755	0.00233413423668609	0.00504175037426375	1282235.58997103	132221.933616395	75100.8441662191	162218.480510417	77810.0547425439	140308.562006477
Bpendula	ES_BP_02	0.000664198035604991	200	0.00410945769679755	0.00233413423668609	0.00504175037426375	1282235.58997103	132221.933616395	75100.8441662191	162218.480510417	77810.0547425439	140308.562006477
Bpendula	ES_BP_02	0.0006647650218167	200	0.00410945769679755	0.00233413423668609	0.00504175037426375	1283330.1579473	132221.933616395	75100.8441662191	162218.480510417	77810.0547425439	140308.562006477
Bpendula	ES_BP_02	0.0006647650218167	200	0.00410945769679755	0.00233413423668609	0.00504175037426375	1283330.1579473	132221.933616395	75100.8441662191	162218.480510417	77810.0547425439	140308.562006477
Bpendula	ES_BP_02	0.000665114497091703	200	0.00410945769679755	0.00233413423668609	0.00504175037426375	1284004.82064035	132221.933616395	75100.8441662191	162218.480510417	77810.0547425439	140308.562006477
Bpendula	ES_BP_02	0.000665114497091703	200	0.00410945769679755	0.00233413423668609	0.00504175037426375	1284004.82064035	132221.933616395	75100.8441662191	162218.480510417	77810.0547425439	140308.562006477
Bpendula	ES_BP_02	0.000665976927642092	200	0.00410945769679755	0.00233413423668609	0.00504175037426375	1285669.7444828	132221.933616395	75100.8441662191	162218.480510417	77810.0547425439	140308.562006477
Bpendula	ES_BP_02	0.000665976927642092	200	0.00410945769679755	0.00233413423668609	0.00504175037426375	1285669.7444828	132221.933616395	75100.8441662191	162218.480510417	77810.0547425439	140308.562006477
Bpendula	ES_BP_02	0.000666090514182097	200	0.00410945769679755	0.00233413423668609	0.00504175037426375	1285889.02351756	132221.933616395	75100.8441662191	162218.480510417	77810.0547425439	140308.562006477
Bpendula	ES_BP_02	0.000666090514182097	200	0.00410945769679755	0.00233413423668609	0.00504175037426375	1285889.02351756	132221.933616395	75100.8441662191	162218.480510417	77810.0547425439	140308.562006477
Bpendula	ES_BP_02	0.000666273514388289	200	0.00410945769679755	0.00233413423668609	0.00504175037426375	1286242.3057689	132221.933616395	75100.8441662191	162218.480510417	77810.0547425439	140308.562006477
Bpendula	ES_BP_02	0.000666273514388289	200	0.00410945769679755	0.00233413423668609	0.00504175037426375	1286242.3057689	132221.933616395	75100.8441662191	162218.480510417	77810.0547425439	140308.562006477
Bpendula	ES_BP_02	0.000666460666619071	200	0.00410945769679755	0.00233413423668609	0.00504175037426375	1286603.60351172	132221.933616395	75100.8441662191	162218.480510417	77810.0547425439	140308.562006477
Bpendula	ES_BP_02	0.000666460666619071	200	0.00410945769679755	0.00233413423668609	0.00504175037426375	1286603.60351172	132221.933616395	75100.8441662191	162218.480510417	77810.0547425439	140308.562006477
Bpendula	ES_BP_02	0.000666754164990975	200	0.00410945769679755	0.00233413423668609	0.00504175037426375	1287170.20268528	132221.933616395	75100.8441662191	162218.480510417	77810.0547425439	140308.562006477
Bpendula	ES_BP_02	0.000666754164990975	200	0.00410945769679755	0.00233413423668609	0.00504175037426375	1287170.20268528	132221.933616395	75100.8441662191	162218.480510417	77810.0547425439	140308.562006477
Bpendula	ES_BP_02	0.000666780104053876	200	0.00410945769679755	0.00233413423668609	0.00504175037426375	1287220.27809629	132221.933616395	75100.8441662191	162218.480510417	77810.0547425439	140308.562006477
Bpendula	ES_BP_02	0.000666780104053876	200	0.00410945769679755	0.00233413423668609	0.00504175037426375	1287220.27809629	132221.933616395	75100.8441662191	162218.480510417	77810.0547425439	140308.562006477
Bpendula	ES_BP_02	0.000666800346756273	200	0.00410945769679755	0.00233413423668609	0.00504175037426375	1287259.35667234	132221.933616395	75100.8441662191	162218.480510417	77810.0547425439	140308.562006477
Bpendula	ES_BP_02	0.000666800346756273	200	0.00410945769679755	0.00233413423668609	0.00504175037426375	1287259.35667234	132221.933616395	75100.8441662191	162218.480510417	77810.0547425439	140308.562006477
Bpendula	ES_BP_02	0.000666835544923987	200	0.00410945769679755	0.00233413423668609	0.00504175037426375	1287327.30680306	132221.933616395	75100.8441662191	162218.480510417	77810.0547425439	140308.562006477
Bpendula	ES_BP_02	0.000666835544923987	200	0.00410945769679755	0.00233413423668609	0.00504175037426375	1287327.30680306	132221.933616395	75100.8441662191	162218.480510417	77810.0547425439	140308.562006477
Bpendula	ES_BP_02	0.000666954034349864	200	0.00410945769679755	0.00233413423668609	0.00504175037426375	1287556.05086846	132221.933616395	75100.8441662191	162218.480510417	77810.0547425439	140308.562006477
Bpendula	ES_BP_02	0.000666954034349864	200	0.00410945769679755	0.00233413423668609	0.00504175037426375	1287556.05086846	132221.933616395	75100.8441662191	162218.480510417	77810.0547425439	140308.562006477
Bpendula	ES_BP_02	0.000667103123372947	200	0.00410945769679755	0.00233413423668609	0.00504175037426375	1287843.86751534	132221.933616395	75100.8441662191	162218.480510417	77810.0547425439	140308.562006477
Bpendula	ES_BP_02	0.000667103123372947	200	0.00410945769679755	0.00233413423668609	0.00504175037426375	1287843.86751534	132221.933616395	75100.8441662191	162218.480510417	77810.0547425439	140308.562006477
Bpendula	ES_BP_02	0.000667477721048953	200	0.00410945769679755	0.00233413423668609	0.00504175037426375	1288567.02905203	132221.933616395	75100.8441662191	162218.480510417	77810.0547425439	140308.562006477
Bpendula	ES_BP_02	0.000667477721048953	200	0.00410945769679755	0.00233413423668609	0.00504175037426375	1288567.02905203	132221.933616395	75100.8441662191	162218.480510417	77810.0547425439	140308.562006477
Bpendula	ES_BP_02	0.000667787920530074	200	0.00410945769679755	0.00233413423668609	0.00504175037426375	1289165.86974918	132221.933616395	75100.8441662191	162218.480510417	77810.0547425439	140308.562006477
Bpendula	ES_BP_02	0.000667787920530074	200	0.00410945769679755	0.00233413423668609	0.00504175037426375	1289165.86974918	132221.933616395	75100.8441662191	162218.480510417	77810.0547425439	140308.562006477
Bpendula	ES_BP_02	0.000668282657836132	200	0.00410945769679755	0.00233413423668609	0.00504175037426375	1290120.96107361	132221.933616395	75100.8441662191	162218.480510417	77810.0547425439	140308.562006477
Bpendula	ES_BP_02	0.000668282657836132	200	0.00410945769679755	0.00233413423668609	0.00504175037426375	1290120.96107361	132221.933616395	75100.8441662191	162218.480510417	77810.0547425439	140308.562006477
Bpendula	ES_BP_02	0.000669086986208954	200	0.00410945769679755	0.00233413423668609	0.00504175037426375	1291673.71855011	132221.933616395	75100.8441662191	162218.480510417	77810.0547425439	140308.562006477
Bpendula	ES_BP_02	0.000669086986208954	200	0.00410945769679755	0.00233413423668609	0.00504175037426375	1291673.71855011	132221.933616395	75100.8441662191	162218.480510417	77810.0547425439	140308.562006477
Bpendula	ES_BP_02	0.00066978887545428	200	0.00410945769679755	0.00233413423668609	0.00504175037426375	1293028.71709321	132221.933616395	75100.8441662191	162218.480510417	77810.0547425439	140308.562006477
Bpendula	ES_BP_02	0.00066978887545428	200	0.00410945769679755	0.00233413423668609	0.00504175037426375	1293028.71709321	132221.933616395	75100.8441662191	162218.480510417	77810.0547425439	140308.562006477
Bpendula	ES_BP_02	0.000670032088384246	200	0.00410945769679755	0.00233413423668609	0.00504175037426375	1293498.24012403	132221.933616395	75100.8441662191	162218.480510417	77810.0547425439	140308.562006477
Bpendula	ES_BP_02	0.000670032088384246	200	0.00410945769679755	0.00233413423668609	0.00504175037426375	1293498.24012403	132221.933616395	75100.8441662191	162218.480510417	77810.0547425439	140308.562006477
Bpendula	ES_BP_02	0.000670793789181316	200	0.00410945769679755	0.00233413423668609	0.00504175037426375	1294968.70498324	132221.933616395	75100.8441662191	162218.480510417	77810.0547425439	140308.562006477
Bpendula	ES_BP_02	0.000670793789181316	200	0.00410945769679755	0.00233413423668609	0.00504175037426375	1294968.70498324	132221.933616395	75100.8441662191	162218.480510417	77810.0547425439	140308.562006477
Bpendula	ES_BP_02	0.000670894973510189	200	0.00410945769679755	0.00233413423668609	0.00504175037426375	1295164.04152546	132221.933616395	75100.8441662191	162218.480510417	77810.0547425439	140308.562006477
Bpendula	ES_BP_02	0.000670894973510189	200	0.00410945769679755	0.00233413423668609	0.00504175037426375	1295164.04152546	132221.933616395	75100.8441662191	162218.480510417	77810.0547425439	140308.562006477
Bpendula	ES_BP_02	0.000671903723994295	200	0.00410945769679755	0.00233413423668609	0.00504175037426375	1297111.43628242	132221.933616395	75100.8441662191	162218.480510417	77810.0547425439	140308.562006477
Bpendula	ES_BP_02	0.000671903723994295	200	0.00410945769679755	0.00233413423668609	0.00504175037426375	1297111.43628242	132221.933616395	75100.8441662191	162218.480510417	77810.0547425439	140388.217659634
Bpendula	ES_BP_02	0.000671927395766006	200	0.00410945769679755	0.00233413423668609	0.00504175037426375	1297157.13468341	132221.933616395	75100.8441662191	162218.480510417	77810.0547425439	140388.217659634
Bpendula	ES_BP_02	0.000671927395766006	200	0.00410945769679755	0.00233413423668609	0.00504175037426375	1297157.13468341	132221.933616395	75100.8441662191	162218.480510417	77810.0547425439	140388.217659634
Bpendula	ES_BP_02	0.000672143073767169	200	0.00410945769679755	0.00233413423668609	0.00504175037426375	1297573.50148102	132221.933616395	75100.8441662191	162218.480510417	77810.0547425439	140388.217659634
Bpendula	ES_BP_02	0.000672143073767169	200	0.00410945769679755	0.00233413423668609	0.00504175037426375	1297573.50148102	132221.933616395	75100.8441662191	162218.480510417	77810.0547425439	140388.217659634
Bpendula	ES_BP_02	0.000673009812574878	200	0.00410945769679755	0.00233413423668609	0.00504175037426375	1299246.74242255	132221.933616395	75100.8441662191	162218.480510417	77810.0547425439	140388.217659634
Bpendula	ES_BP_02	0.000673009812574878	200	0.00410945769679755	0.00233413423668609	0.00504175037426375	1299246.74242255	132221.933616395	75100.8441662191	162218.480510417	77810.0547425439	140388.217659634
Bpendula	ES_BP_02	0.000673142062395655	200	0.00410945769679755	0.00233413423668609	0.00504175037426375	1299502.05095686	132221.933616395	75100.8441662191	162218.480510417	77810.0547425439	140388.217659634
Bpendula	ES_BP_02	0.000673142062395655	200	0.00410945769679755	0.00233413423668609	0.00504175037426375	1299502.05095686	132221.933616395	75100.8441662191	162218.480510417	77810.0547425439	140388.217659634
Bpendula	ES_BP_02	0.000673877215751758	200	0.00410945769679755	0.00233413423668609	0.00504175037426375	1300921.26593004	132221.933616395	75100.8441662191	162218.480510417	77810.0547425439	140388.217659634
Bpendula	ES_BP_02	0.000673877215751758	200	0.00410945769679755	0.00233413423668609	0.00504175037426375	1300921.26593004	132221.933616395	75100.8441662191	162218.480510417	77810.0547425439	140388.217659634
Bpendula	ES_BP_02	0.000674512346344644	200	0.00410945769679755	0.00233413423668609	0.00504175037426375	1302147.38676572	132221.933616395	75100.8441662191	162218.480510417	77810.0547425439	140388.217659634
Bpendula	ES_BP_02	0.000674512346344644	200	0.00410945769679755	0.00233413423668609	0.00504175037426375	1302147.38676572	132221.933616395	75100.8441662191	162218.480510417	77810.0547425439	140388.217659634
Bpendula	ES_BP_02	0.000674939402885221	200	0.00410945769679755	0.00233413423668609	0.00504175037426375	1302971.82024174	132221.933616395	75100.8441662191	162218.480510417	77810.0547425439	140388.217659634
Bpendula	ES_BP_02	0.000674939402885221	200	0.00410945769679755	0.00233413423668609	0.00504175037426375	1302971.82024174	132221.933616395	75100.8441662191	162218.480510417	77810.0547425439	140388.217659634
Bpendula	ES_BP_02	0.000675412746063676	200	0.00410945769679755	0.00233413423668609	0.00504175037426375	1303885.61016154	132221.933616395	75100.8441662191	162218.480510417	77810.0547425439	140388.217659634
Bpendula	ES_BP_02	0.000675412746063676	200	0.00410945769679755	0.00233413423668609	0.00504175037426375	1303885.61016154	132221.933616395	75100.8441662191	162218.480510417	77810.0547425439	140388.217659634
Bpendula	ES_BP_02	0.000675674836714349	200	0.00410945769679755	0.00233413423668609	0.00504175037426375	1304391.57666863	132221.933616395	75100.8441662191	162218.480510417	77810.0547425439	140388.217659634
Bpendula	ES_BP_02	0.000675674836714349	200	0.00410945769679755	0.00233413423668609	0.00504175037426375	1304391.57666863	132221.933616395	75100.8441662191	162218.480510417	77810.0547425439	140388.217659634
Bpendula	ES_BP_02	0.000675861424512861	200	0.00410945769679755	0.00233413423668609	0.00504175037426375	1304751.78477386	132221.933616395	75100.8441662191	162218.480510417	77810.0547425439	140388.217659634
Bpendula	ES_BP_02	0.000675861424512861	200	0.00410945769679755	0.00233413423668609	0.00504175037426375	1304751.78477386	132221.933616395	75100.8441662191	162218.480510417	77810.0547425439	140388.217659634
Bpendula	ES_BP_02	0.000676460868614269	200	0.00410945769679755	0.00233413423668609	0.00504175037426375	1305909.01276886	132221.933616395	75100.8441662191	162218.480510417	77810.0547425439	140388.217659634
Bpendula	ES_BP_02	0.000676460868614269	200	0.00410945769679755	0.00233413423668609	0.00504175037426375	1305909.01276886	132221.933616395	75100.8441662191	162218.480510417	77810.0547425439	140388.217659634
Bpendula	ES_BP_02	0.000676506993864802	200	0.00410945769679755	0.00233413423668609	0.00504175037426375	1305998.05765406	132221.933616395	75100.8441662191	162218.480510417	77810.0547425439	140388.217659634
Bpendula	ES_BP_02	0.000676506993864802	200	0.00410945769679755	0.00233413423668609	0.00504175037426375	1305998.05765406	132221.933616395	75100.8441662191	162218.480510417	77810.0547425439	140388.217659634
Bpendula	ES_BP_02	0.000677937788626783	200	0.00410945769679755	0.00233413423668609	0.00504175037426375	1308760.20970421	132221.933616395	75100.8441662191	162218.480510417	77810.0547425439	140388.217659634
Bpendula	ES_BP_02	0.000677937788626783	200	0.00410945769679755	0.00233413423668609	0.00504175037426375	1308760.20970421	132221.933616395	75100.8441662191	162218.480510417	77810.0547425439	140388.217659634
Bpendula	ES_BP_02	0.000678074528272288	200	0.00410945769679755	0.00233413423668609	0.00504175037426375	1309024.18585384	132221.933616395	75100.8441662191	162218.480510417	77810.0547425439	140388.217659634
Bpendula	ES_BP_02	0.000678074528272288	200	0.00410945769679755	0.00233413423668609	0.00504175037426375	1309024.18585384	132221.933616395	75100.8441662191	162218.480510417	77810.0547425439	140388.217659634
Bpendula	ES_BP_02	0.000678121700259077	200	0.00410945769679755	0.00233413423668609	0.00504175037426375	1309115.2514654	132221.933616395	75100.8441662191	162218.480510417	77810.0547425439	140388.217659634
Bpendula	ES_BP_02	0.000678121700259077	200	0.00410806754298845	0.00233413423668609	0.00504175037426375	1309115.2514654	132177.205372859	75100.8441662191	162218.480510417	77810.0547425439	140388.217659634
Bpendula	ES_BP_02	0.000678255714027079	200	0.00410806754298845	0.00233413423668609	0.00504175037426375	1309373.96530324	132177.205372859	75100.8441662191	162218.480510417	77810.0547425439	140388.217659634
Bpendula	ES_BP_02	0.000678255714027079	200	0.00410806754298845	0.00233413423668609	0.00504175037426375	1309373.96530324	132177.205372859	75100.8441662191	162218.480510417	77810.0547425439	140388.217659634
Bpendula	ES_BP_02	0.000678970607885114	200	0.00410806754298845	0.00233413423668609	0.00504175037426375	1310754.06927628	132177.205372859	75100.8441662191	162218.480510417	77810.0547425439	140388.217659634
Bpendula	ES_BP_02	0.000678970607885114	200	0.00410806754298845	0.00233413423668609	0.00504175037426375	1310754.06927628	132177.205372859	75100.8441662191	162218.480510417	77810.0547425439	140388.217659634
Bpendula	ES_BP_02	0.000679375233874316	200	0.00410806754298845	0.00233413423668609	0.00504175037426375	1311535.20052957	132177.205372859	75100.8441662191	162218.480510417	77810.0547425439	140388.217659634
Bpendula	ES_BP_02	0.000679375233874316	200	0.00410806754298845	0.00233413423668609	0.00504175037426375	1311535.20052957	132177.205372859	75100.8441662191	162218.480510417	77810.0547425439	140388.217659634
Bpendula	ES_BP_02	0.000679613781974317	200	0.00410806754298845	0.00233413423668609	0.00504175037426375	1311995.71809714	132177.205372859	75100.8441662191	162218.480510417	77810.0547425439	140388.217659634
Bpendula	ES_BP_02	0.000679613781974317	200	0.00410806754298845	0.00233413423668609	0.00504175037426375	1311995.71809714	132177.205372859	75100.8441662191	162218.480510417	77810.0547425439	140388.217659634
Bpendula	ES_BP_02	0.000679929433751937	200	0.00410806754298845	0.00233413423668609	0.00504175037426375	1312605.0844632	132177.205372859	75100.8441662191	162218.480510417	77810.0547425439	140388.217659634
Bpendula	ES_BP_02	0.000679929433751937	200	0.00410806754298845	0.00233413423668609	0.00504175037426375	1312605.0844632	132177.205372859	75100.8441662191	162218.480510417	77810.0547425439	140388.217659634
Bpendula	ES_BP_02	0.000680818219113486	200	0.00410806754298845	0.00233413423668609	0.00504175037426375	1314320.88631947	132177.205372859	75100.8441662191	162218.480510417	77810.0547425439	140388.217659634
Bpendula	ES_BP_02	0.000680818219113486	200	0.00410806754298845	0.00233413423668609	0.00504175037426375	1314320.88631947	132177.205372859	75100.8441662191	162218.480510417	77810.0547425439	140388.217659634
Bpendula	ES_BP_02	0.000681085308823563	200	0.00410806754298845	0.00233413423668609	0.00504175037426375	1314836.50352039	132177.205372859	75100.8441662191	162218.480510417	77810.0547425439	140388.217659634
Bpendula	ES_BP_02	0.000681085308823563	200	0.00410590787236978	0.00233413423668609	0.00504175037426375	1314836.50352039	132107.717901216	75100.8441662191	162218.480510417	77809.8196400812	140388.217659634
Bpendula	ES_BP_02	0.000681586359925114	200	0.00410590787236978	0.00233413423668609	0.00504175037426375	1315803.78363922	132107.717901216	75100.8441662191	162218.480510417	77809.8196400812	140388.217659634
Bpendula	ES_BP_02	0.000681586359925114	200	0.00410590787236978	0.00233413423668609	0.00504175037426375	1315803.78363922	132107.717901216	75100.8441662191	162218.480510417	77809.8196400812	140388.217659634
Bpendula	ES_BP_02	0.000682353756860952	200	0.00410590787236978	0.00233413423668609	0.00504175037426375	1317285.24490531	132107.717901216	75100.8441662191	162218.480510417	77809.8196400812	140388.217659634
Bpendula	ES_BP_02	0.000682353756860952	200	0.00410294397676496	0.00233413423668609	0.00504175037426375	1317285.24490531	132012.354464767	75100.8441662191	162218.480510417	77803.8318742333	140388.217659634
Bpendula	ES_BP_02	0.000682569090421472	200	0.00410294397676496	0.00233413423668609	0.00504175037426375	1317700.9467596	132012.354464767	75100.8441662191	162218.480510417	77803.8318742333	140388.217659634
Bpendula	ES_BP_02	0.000682569090421472	200	0.00410257314729946	0.00233413423668609	0.00504175037426375	1317700.9467596	132000.423014783	75100.8441662191	162218.480510417	77432.5169221449	140388.217659634
Bpendula	ES_BP_02	0.00068342592965845	200	0.00410257314729946	0.00233413423668609	0.00504175037426375	1319355.07656071	132000.423014783	75100.8441662191	162218.480510417	77432.5169221449	140388.217659634
Bpendula	ES_BP_02	0.00068342592965845	200	0.00410257314729946	0.00233413423668609	0.00504175037426375	1319355.07656071	132000.423014783	75100.8441662191	162218.480510417	77432.5169221449	140388.217659634
Bpendula	ES_BP_02	0.000683716419240322	200	0.00410257314729946	0.00233413423668609	0.00504175037426375	1319915.86725931	132000.423014783	75100.8441662191	162218.480510417	77432.5169221449	140388.217659634
Bpendula	ES_BP_02	0.000683716419240322	200	0.00410257314729946	0.00233413423668609	0.00504175037426375	1319915.86725931	132000.423014783	75100.8441662191	162218.480510417	77432.5169221449	140388.217659634
Bpendula	ES_BP_02	0.000684071292320488	200	0.00410257314729946	0.00233413423668609	0.00504175037426375	1320600.95042565	132000.423014783	75100.8441662191	162218.480510417	77432.5169221449	140388.217659634
Bpendula	ES_BP_02	0.000684071292320488	200	0.00410206257175459	0.00233413423668609	0.00504175037426375	1320600.95042565	131983.995230199	75100.8441662191	162218.480510417	77432.31120749	140388.217659634
Bpendula	ES_BP_02	0.000685023410310646	200	0.00410206257175459	0.00233413423668609	0.00504175037426375	1322439.01604372	131983.995230199	75100.8441662191	162218.480510417	77432.31120749	140388.217659634
Bpendula	ES_BP_02	0.000685023410310646	200	0.00410206257175459	0.00233413423668609	0.00504175037426375	1322439.01604372	131983.995230199	75100.8441662191	162218.480510417	77432.31120749	140388.217659634
Bpendula	ES_BP_02	0.000685327982599767	200	0.00410206257175459	0.00233413423668609	0.00504175037426375	1323026.99343584	131983.995230199	75100.8441662191	162218.480510417	77432.31120749	140388.217659634
Bpendula	ES_BP_02	0.000685327982599767	200	0.00410206257175459	0.00233413423668609	0.00504175037426375	1323026.99343584	131983.995230199	75100.8441662191	162218.480510417	77432.31120749	140388.217659634
Bpendula	ES_BP_02	0.000687016924181366	200	0.00410206257175459	0.00233413423668609	0.00504175037426375	1326287.49841963	131983.995230199	75100.8441662191	162218.480510417	77432.31120749	140388.217659634
Bpendula	ES_BP_02	0.000687016924181366	200	0.00410183057499538	0.00233413423668609	0.00504175037426375	1326287.49841963	131976.530727007	75100.8441662191	162218.480510417	77393.9233834959	140388.217659634
Bpendula	ES_BP_02	0.000687030858432952	200	0.00410183057499538	0.00233413423668609	0.00504175037426375	1326314.39851921	131976.530727007	75100.8441662191	162218.480510417	77393.9233834959	140388.217659634
Bpendula	ES_BP_02	0.000687030858432952	200	0.00410183057499538	0.00233413423668609	0.00504175037426375	1326314.39851921	131976.530727007	75100.8441662191	162218.480510417	77393.9233834959	140388.217659634
Bpendula	ES_BP_02	0.000687403784142478	200	0.00410183057499538	0.00233413423668609	0.00504175037426375	1327034.33232139	131976.530727007	75100.8441662191	162218.480510417	77393.9233834959	140388.217659634
Bpendula	ES_BP_02	0.000687403784142478	200	0.00410183057499538	0.00233413423668609	0.00504175037426375	1327034.33232139	131976.530727007	75100.8441662191	162218.480510417	77393.9233834959	140388.217659634
Bpendula	ES_BP_02	0.000688012378731326	200	0.00410183057499538	0.00233413423668609	0.00504175037426375	1328209.22535005	131976.530727007	75100.8441662191	162218.480510417	77393.9233834959	140388.217659634
Bpendula	ES_BP_02	0.000688012378731326	200	0.00410183057499538	0.00233413423668609	0.00504175037426375	1328209.22535005	131976.530727007	75100.8441662191	162218.480510417	77393.9233834959	140388.217659634
Bpendula	ES_BP_02	0.000688301911240565	200	0.00410183057499538	0.00233413423668609	0.00504175037426375	1328768.16841808	131976.530727007	75100.8441662191	162218.480510417	77393.9233834959	140388.217659634
Bpendula	ES_BP_02	0.000688301911240565	200	0.00409772861654816	0.00233413423668609	0.00504175037426375	1328768.16841808	131844.550081987	75100.8441662191	162218.480510417	77393.9233834959	140388.217659634
Bpendula	ES_BP_02	0.000688353549858428	200	0.00409772861654816	0.00233413423668609	0.00504175037426375	1328867.85686955	131844.550081987	75100.8441662191	162218.480510417	77393.9233834959	140388.217659634
Bpendula	ES_BP_02	0.000688353549858428	200	0.00409666590698384	0.00233413423668609	0.00504175037426375	1328867.85686955	131810.357367562	75100.8441662191	162218.480510417	77388.0678627833	140388.217659634
Bpendula	ES_BP_02	0.000688716835463931	200	0.00409666590698384	0.00233413423668609	0.00504175037426375	1329569.1804323	131810.357367562	75100.8441662191	162218.480510417	77388.0678627833	140388.217659634
Bpendula	ES_BP_02	0.000688716835463931	200	0.00409276443392498	0.00233413423668609	0.00504175037426375	1329569.1804323	131684.827346364	75100.8441662191	162218.480510417	77169.0258370302	140388.217659634
Bpendula	ES_BP_02	0.000688738619874998	200	0.00409276443392498	0.00233413423668609	0.00504175037426375	1329611.23527992	131684.827346364	75100.8441662191	162218.480510417	77169.0258370302	140388.217659634
Bpendula	ES_BP_02	0.000688738619874998	200	0.00409276443392498	0.00233413423668609	0.00504175037426375	1329611.23527992	131684.827346364	75100.8441662191	162218.480510417	77169.0258370302	140388.217659634
Bpendula	ES_BP_02	0.000688842470273102	200	0.00409276443392498	0.00233413423668609	0.00504175037426375	1329811.71867394	131684.827346364	75100.8441662191	162218.480510417	77169.0258370302	140388.217659634
Bpendula	ES_BP_02	0.000688842470273102	200	0.00409042848230424	0.00233413423668609	0.00504175037426375	1329811.71867394	131609.668027807	75100.8441662191	162218.480510417	77169.0258370302	140388.217659634
Bpendula	ES_BP_02	0.000688865505073315	200	0.00409042848230424	0.00233413423668609	0.00504175037426375	1329856.18740022	131609.668027807	75100.8441662191	162218.480510417	77169.0258370302	140388.217659634
Bpendula	ES_BP_02	0.000688865505073315	200	0.00409037550666631	0.00233413423668609	0.00504175037426375	1329856.18740022	131607.963534952	75100.8441662191	162218.480510417	77117.1857439962	140388.217659634
Bpendula	ES_BP_02	0.000689181548319777	200	0.00409037550666631	0.00233413423668609	0.00504175037426375	1330466.30949764	131607.963534952	75100.8441662191	162218.480510417	77117.1857439962	140388.217659634
Bpendula	ES_BP_02	0.000689181548319777	200	0.0040859461039743	0.00233413423668609	0.00504175037426375	1330466.30949764	131465.44736082	75100.8441662191	162218.480510417	77100.0232642163	140388.217659634
Bpendula	ES_BP_02	0.000689239994939449	200	0.0040859461039743	0.00233413423668609	0.00504175037426375	1330579.14080975	131465.44736082	75100.8441662191	162218.480510417	77100.0232642163	140388.217659634
Bpendula	ES_BP_02	0.000689239994939449	200	0.00408486193014289	0.00233405248979653	0.00504175037426375	1330579.14080975	131430.564032912	75098.2139574172	162218.480510417	77026.5978263221	140388.217659634
Bpendula	ES_BP_02	0.000689440042564481	200	0.00408486193014289	0.00233405248979653	0.00504175037426375	1330965.33313606	131430.564032912	75098.2139574172	162218.480510417	77026.5978263221	140388.217659634
Bpendula	ES_BP_02	0.000689440042564481	200	0.00407477555135583	0.00233405248979653	0.00504175037426375	1330965.33313606	131106.034470908	75098.2139574172	162218.480510417	77026.5978263221	140388.217659634
Bpendula	ES_BP_02	0.000690049912990474	200	0.00407477555135583	0.00233405248979653	0.00504175037426375	1332142.6891708	131106.034470908	75098.2139574172	162218.480510417	77026.5978263221	140388.217659634
Bpendula	ES_BP_02	0.000690049912990474	200	0.00406592359626981	0.00233405248979653	0.00504175037426375	1332142.6891708	130821.222531204	75098.2139574172	162218.480510417	76840.1174916583	140388.217659634
Bpendula	ES_BP_02	0.000690311713063345	200	0.00406592359626981	0.00233405248979653	0.00504175037426375	1332648.09471688	130821.222531204	75098.2139574172	162218.480510417	76840.1174916583	140388.217659634
Bpendula	ES_BP_02	0.000690311713063345	200	0.00406592359626981	0.00233405248979653	0.00504175037426375	1332648.09471688	130821.222531204	75098.2139574172	162218.480510417	76840.1174916583	140388.217659634
Bpendula	ES_BP_02	0.00069046101363132	200	0.00406592359626981	0.00233405248979653	0.00504175037426375	1332936.31975158	130821.222531204	75098.2139574172	162218.480510417	76840.1174916583	140388.217659634
Bpendula	ES_BP_02	0.00069046101363132	200	0.0040608429585805	0.00233405248979653	0.00504175037426375	1332936.31975158	130657.752850081	75098.2139574172	162218.480510417	76840.1174916583	140388.217659634
Bpendula	ES_BP_02	0.000690753949917565	200	0.0040608429585805	0.00233405248979653	0.00504175037426375	1333501.83381769	130657.752850081	75098.2139574172	162218.480510417	76840.1174916583	140388.217659634
Bpendula	ES_BP_02	0.000690753949917565	200	0.00405251664969498	0.00233405248979653	0.00504175037426375	1333501.83381769	130389.85359379	75098.2139574172	162218.480510417	76817.8929619775	140388.217659634
Bpendula	ES_BP_02	0.000690788970930201	200	0.00405251664969498	0.00233405248979653	0.00504175037426375	1333569.44195019	130389.85359379	75098.2139574172	162218.480510417	76817.8929619775	140388.217659634
Bpendula	ES_BP_02	0.000690788970930201	200	0.00405113882642229	0.00233405248979653	0.00504175037426375	1333569.44195019	130345.522085659	75098.2139574172	162218.480510417	76583.8558072728	140388.217659634
Bpendula	ES_BP_02	0.000690922286570877	200	0.00405113882642229	0.00233405248979653	0.00504175037426375	1333826.80805189	130345.522085659	75098.2139574172	162218.480510417	76583.8558072728	140388.217659634
Bpendula	ES_BP_02	0.000690922286570877	200	0.00405113882642229	0.00233405248979653	0.00504175037426375	1333826.80805189	130345.522085659	75098.2139574172	162218.480510417	76583.8558072728	140388.217659634
Bpendula	ES_BP_02	0.000691047483030234	200	0.00405113882642229	0.00233405248979653	0.00504175037426375	1334068.50005837	130345.522085659	75098.2139574172	162218.480510417	76583.8558072728	140388.217659634
Bpendula	ES_BP_02	0.000691047483030234	200	0.00402521912550594	0.00233405248979653	0.00504175037426375	1334068.50005837	129511.554874708	75098.2139574172	162218.480510417	76550.0892160619	140388.217659634
Bpendula	ES_BP_02	0.000691269095757313	200	0.00402521912550594	0.00233405248979653	0.00504175037426375	1334496.32385582	129511.554874708	75098.2139574172	162218.480510417	76550.0892160619	140388.217659634
Bpendula	ES_BP_02	0.000691269095757313	200	0.00399938802177715	0.00233405248979653	0.00504175037426375	1334496.32385582	128680.438281118	75098.2139574172	162218.480510417	76482.3723598411	140388.217659634
Bpendula	ES_BP_02	0.000691286852971849	200	0.00399938802177715	0.00233405248979653	0.00504175037426375	1334530.60419276	128680.438281118	75098.2139574172	162218.480510417	76482.3723598411	140388.217659634
Bpendula	ES_BP_02	0.000691286852971849	200	0.00399277611413978	0.00233332841329708	0.00504175037426375	1334530.60419276	128467.699940147	75074.9167727502	162218.480510417	76405.4277319578	140388.217659634
Bpendula	ES_BP_02	0.000691500902555521	200	0.00399277611413978	0.00233332841329708	0.00504175037426375	1334943.82732726	128467.699940147	75074.9167727502	162218.480510417	76405.4277319578	140388.217659634
Bpendula	ES_BP_02	0.000691500902555521	200	0.00398920939231025	0.00233332841329708	0.00504175037426375	1334943.82732726	128352.940550523	75074.9167727502	162218.480510417	76405.4277319578	140308.562006477
Bpendula	ES_BP_02	0.00069151916841095	200	0.00398920939231025	0.00233332841329708	0.00504175037426375	1334979.08959643	128352.940550523	75074.9167727502	162218.480510417	76405.4277319578	140308.562006477
Bpendula	ES_BP_02	0.00069151916841095	200	0.00392642823781253	0.00233332841329708	0.00504175037426375	1334979.08959643	126332.954884573	75074.9167727502	162218.480510417	76399.8954771315	140308.562006477
Bpendula	ES_BP_02	0.000691808167902028	200	0.00392642823781253	0.00233332841329708	0.00504175037426375	1335537.00367187	126332.954884573	75074.9167727502	162218.480510417	76399.8954771315	140308.562006477
Bpendula	ES_BP_02	0.000691808167902028	200	0.00391279523140343	0.00233332841329708	0.00504175037426375	1335537.00367187	125894.312464718	75074.9167727502	162218.480510417	76399.8954771315	140228.56839353
Bpendula	ES_BP_02	0.00069208197642467	200	0.00391279523140343	0.00233332841329708	0.00504175037426375	1336065.59155342	125894.312464718	75074.9167727502	162218.480510417	76399.8954771315	140228.56839353
Bpendula	ES_BP_02	0.00069208197642467	200	0.00361083272514865	0.00233332841329708	0.00504175037426375	1336065.59155342	116178.659110317	75074.9167727502	162218.480510417	76399.8954771315	140228.56839353
Bpendula	ES_BP_02	0.000692532029444852	200	0.00361083272514865	0.00233332841329708	0.00504175037426375	1336934.41977771	116178.659110317	75074.9167727502	162218.480510417	76399.8954771315	140228.56839353
Bpendula	ES_BP_02	0.000692532029444852	200	0.00340329449829367	0.00233332841329708	0.00504175037426375	1336934.41977771	109501.109983709	75074.9167727502	162218.480510417	76351.8757991171	140228.56839353
Bpendula	ES_BP_02	0.000692856081788157	200	0.00340329449829367	0.00233332841329708	0.00504175037426375	1337560.00345204	109501.109983709	75074.9167727502	162218.480510417	76351.8757991171	140228.56839353
Bpendula	ES_BP_02	0.000692856081788157	200	0.00334435156576988	0.00233332841329708	0.00504175037426375	1337560.00345204	107604.619233265	75074.9167727502	162218.480510417	76321.5990100874	139639.239988963
Bpendula	ES_BP_02	0.000693097522092544	200	0.00334435156576988	0.00233332841329708	0.00504175037426375	1338026.10442576	107604.619233265	75074.9167727502	162218.480510417	76321.5990100874	139639.239988963
Bpendula	ES_BP_02	0.000693097522092544	200	0.00330331759567181	0.00233332841329708	0.00504175037426375	1338026.10442576	106284.34992509	75074.9167727502	162218.480510417	76319.4316592591	139548.637377385
Bpendula	ES_BP_02	0.000693483762684943	200	0.00330331759567181	0.00233332841329708	0.00504175037426375	1338771.74263503	106284.34992509	75074.9167727502	162218.480510417	76319.4316592591	139548.637377385
Bpendula	ES_BP_02	0.000693483762684943	200	0.00330331759567181	0.00233332841329708	0.00504175037426375	1338771.74263503	106284.34992509	75074.9167727502	162218.480510417	76319.4316592591	139328.331675895
Bpendula	ES_BP_02	0.000694089856019154	200	0.00330331759567181	0.00233332841329708	0.00504175037426375	1339941.80698678	106284.34992509	75074.9167727502	162218.480510417	76319.4316592591	139328.331675895
Bpendula	ES_BP_02	0.000694089856019154	200	0.00316725994509824	0.00233332841329708	0.00504175037426375	1339941.80698678	101906.690640227	75074.9167727502	162218.480510417	76307.2210251006	139133.446428188
Bpendula	ES_BP_02	0.000694415635351133	200	0.00316725994509824	0.00233332841329708	0.00504175037426375	1340570.72461609	101906.690640227	75074.9167727502	162218.480510417	76307.2210251006	139133.446428188
Bpendula	ES_BP_02	0.000694415635351133	200	0.0031284861166563	0.00233332841329708	0.00504175037426375	1340570.72461609	100659.141462558	75074.9167727502	162218.480510417	76251.6192926628	137605.089399634
Bpendula	ES_BP_02	0.000694488406189345	200	0.0031284861166563	0.00233332841329708	0.00504175037426375	1340711.20885974	100659.141462558	75074.9167727502	162218.480510417	76251.6192926628	137605.089399634
Bpendula	ES_BP_02	0.000694488406189345	200	0.00308058449446189	0.00233332841329708	0.00504175037426375	1340711.20885974	99117.9052272166	75074.9167727502	162218.480510417	76222.8780165929	137030.895716105
Bpendula	ES_BP_02	0.000694513489693629	200	0.00308058449446189	0.00233332841329708	0.00504175037426375	1340759.63261318	99117.9052272166	75074.9167727502	162218.480510417	76222.8780165929	137030.895716105
Bpendula	ES_BP_02	0.000694513489693629	200	0.00301219111914944	0.00232692452637588	0.00504175037426375	1340759.63261318	96917.3461759795	74868.8715050153	162218.480510417	76134.8174503933	136757.662572691
Bpendula	ES_BP_02	0.00069605295333667	200	0.00301219111914944	0.00232692452637588	0.00504175037426375	1343731.57014801	96917.3461759795	74868.8715050153	162218.480510417	76134.8174503933	136757.662572691
Bpendula	ES_BP_02	0.00069605295333667	200	0.00301219111914944	0.00232692452637588	0.00504175037426375	1343731.57014801	96917.3461759795	74868.8715050153	162218.480510417	76134.8174503933	136757.662572691
Bpendula	ES_BP_02	0.000696283732231453	200	0.00301219111914944	0.00232692452637588	0.00504175037426375	1344177.08924991	96917.3461759795	74868.8715050153	162218.480510417	76134.8174503933	136757.662572691
Bpendula	ES_BP_02	0.000696283732231453	200	0.00301219111914944	0.00232692452637588	0.00504175037426375	1344177.08924991	96917.3461759795	74868.8715050153	162218.480510417	76134.8174503933	136698.593078928
Bpendula	ES_BP_02	0.000698155452548567	200	0.00301219111914944	0.00232692452637588	0.00504175037426375	1347790.44893546	96917.3461759795	74868.8715050153	162218.480510417	76134.8174503933	136698.593078928
Bpendula	ES_BP_02	0.000698155452548567	200	0.0030079608317862	0.00232692452637588	0.00504175037426375	1347790.44893546	96781.2365439576	74868.8715050153	162218.480510417	76134.8174503933	136360.324716758
Bpendula	ES_BP_02	0.000698580143822016	200	0.0030079608317862	0.00232692452637588	0.00504175037426375	1348610.31625872	96781.2365439576	74868.8715050153	162218.480510417	76134.8174503933	136360.324716758
Bpendula	ES_BP_02	0.000698580143822016	200	0.00300564132088067	0.00232692452637588	0.00504175037426375	1348610.31625872	96706.6062059419	74868.8715050153	162218.480510417	76050.3128089425	136318.432396679
Bpendula	ES_BP_02	0.000698980454878079	200	0.00300564132088067	0.00232692452637588	0.00504175037426375	1349383.11752525	96706.6062059419	74868.8715050153	162218.480510417	76050.3128089425	136318.432396679
Bpendula	ES_BP_02	0.000698980454878079	200	0.00298365894291608	0.00232692452637588	0.00504175037426375	1349383.11752525	95999.3224876475	74868.8715050153	162218.480510417	75983.668607708	135917.832494075
Bpendula	ES_BP_02	0.00069933886293226	200	0.00298365894291608	0.00232692452637588	0.00504175037426375	1350075.02496575	95999.3224876475	74868.8715050153	162218.480510417	75983.668607708	135917.832494075
Bpendula	ES_BP_02	0.00069933886293226	200	0.00298365894291608	0.00232692452637588	0.00504175037426375	1350075.02496575	95999.3224876475	74868.8715050153	162218.480510417	75983.668607708	135917.832494075
Bpendula	ES_BP_02	0.000700349640389784	200	0.00298365894291608	0.00232692452637588	0.00504175037426375	1352026.33279881	95999.3224876475	74868.8715050153	162218.480510417	75983.668607708	135917.832494075
Bpendula	ES_BP_02	0.000700349640389784	200	0.00298365894291608	0.00232692452637588	0.00504175037426375	1352026.33279881	95999.3224876475	74868.8715050153	162218.480510417	75983.668607708	135917.832494075
Bpendula	ES_BP_02	0.000701388282271842	200	0.00298365894291608	0.00232692452637588	0.00504175037426375	1354031.43295722	95999.3224876475	74868.8715050153	162218.480510417	75983.668607708	135917.832494075
Bpendula	ES_BP_02	0.000701388282271842	200	0.00298365894291608	0.00232692452637588	0.00504175037426375	1354031.43295722	95999.3224876475	74868.8715050153	162218.480510417	75983.668607708	135917.832494075
Bpendula	ES_BP_02	0.000701466081033823	200	0.00298365894291608	0.00232692452637588	0.00504175037426375	1354181.62361742	95999.3224876475	74868.8715050153	162218.480510417	75983.668607708	135917.832494075
Bpendula	ES_BP_02	0.000701466081033823	200	0.00298365894291608	0.00232692452637588	0.00504175037426375	1354181.62361742	95999.3224876475	74868.8715050153	162218.480510417	75983.668607708	135917.832494075
Bpendula	ES_BP_02	0.000703054322922308	200	0.00298365894291608	0.00232692452637588	0.00504175037426375	1357247.72764924	95999.3224876475	74868.8715050153	162218.480510417	75983.668607708	135917.832494075
Bpendula	ES_BP_02	0.000703054322922308	200	0.00298365894291608	0.00232692452637588	0.00504175037426375	1357247.72764924	95999.3224876475	74868.8715050153	162218.480510417	75983.668607708	135871.385063781
Bpendula	ES_BP_02	0.000703822384691667	200	0.00298365894291608	0.00232692452637588	0.00504175037426375	1358730.47237773	95999.3224876475	74868.8715050153	162218.480510417	75983.668607708	135871.385063781
Bpendula	ES_BP_02	0.000703822384691667	200	0.00298365894291608	0.00232692452637588	0.00504175037426375	1358730.47237773	95999.3224876475	74868.8715050153	162218.480510417	75983.668607708	135871.385063781
Bpendula	ES_BP_02	0.000703987158211441	200	0.00298365894291608	0.00232692452637588	0.00504175037426375	1359048.56797575	95999.3224876475	74868.8715050153	162218.480510417	75983.668607708	135871.385063781
Bpendula	ES_BP_02	0.000703987158211441	200	0.00298133532183175	0.00232692452637588	0.00504175037426375	1359048.56797575	95924.5599044965	74868.8715050153	162218.480510417	75980.7739086355	135858.674836889
Bpendula	ES_BP_02	0.000705658995852862	200	0.00298133532183175	0.00232692452637588	0.00504175037426375	1362276.05377	95924.5599044965	74868.8715050153	162218.480510417	75980.7739086355	135858.674836889
Bpendula	ES_BP_02	0.000705658995852862	200	0.00298133532183175	0.00232692452637588	0.00504175037426375	1362276.05377	95924.5599044965	74868.8715050153	162218.480510417	75980.7739086355	135858.674836889
Bpendula	ES_BP_02	0.000706774791422102	200	0.00298133532183175	0.00232692452637588	0.00504175037426375	1364430.09927047	95924.5599044965	74868.8715050153	162218.480510417	75980.7739086355	135858.674836889
Bpendula	ES_BP_02	0.000706774791422102	200	0.00298133532183175	0.00232692452637588	0.00504175037426375	1364430.09927047	95924.5599044965	74868.8715050153	162218.480510417	75980.7739086355	135858.674836889
Bpendula	ES_BP_02	0.000707342889034854	200	0.00298133532183175	0.00232692452637588	0.00504175037426375	1365526.8128086	95924.5599044965	74868.8715050153	162218.480510417	75980.7739086355	135858.674836889
Bpendula	ES_BP_02	0.000707342889034854	200	0.00295850487697376	0.00232692452637588	0.00503486628145218	1365526.8128086	95189.9896066204	74868.8715050153	161996.984602709	75920.5215556067	135736.06890257
Bpendula	ES_BP_02	0.000708337923392692	200	0.00295850487697376	0.00232692452637588	0.00503486628145218	1367447.72855732	95189.9896066204	74868.8715050153	161996.984602709	75920.5215556067	135736.06890257
Bpendula	ES_BP_02	0.000708337923392692	200	0.00275221226263991	0.00232692452637588	0.00503486628145218	1367447.72855732	88552.5181029574	74868.8715050153	161996.984602709	75912.1680712275	135584.692304374
Bpendula	ES_BP_02	0.000708875687564592	200	0.00275221226263991	0.00232692452637588	0.00503486628145218	1368485.88332933	88552.5181029574	74868.8715050153	161996.984602709	75912.1680712275	135584.692304374
Bpendula	ES_BP_02	0.000708875687564592	200	0.00275221226263991	0.00232692452637588	0.00503486628145218	1368485.88332933	88552.5181029574	74868.8715050153	161996.984602709	75912.1680712275	135584.692304374
Bpendula	ES_BP_02	0.000709021307538573	200	0.00275221226263991	0.00232692452637588	0.00503486628145218	1368767.00297022	88552.5181029574	74868.8715050153	161996.984602709	75912.1680712275	135584.692304374
Bpendula	ES_BP_02	0.000709021307538573	200	0.00275221226263991	0.00232692452637588	0.00503486628145218	1368767.00297022	88552.5181029574	74868.8715050153	161996.984602709	75912.1680712275	135584.692304374
Bpendula	ES_BP_02	0.000709983456244005	200	0.00275221226263991	0.00232692452637588	0.00503486628145218	1370624.43290349	88552.5181029574	74868.8715050153	161996.984602709	75912.1680712275	135584.692304374
Bpendula	ES_BP_02	0.000709983456244005	200	0.00275221226263991	0.00232692452637588	0.00503486628145218	1370624.43290349	88552.5181029574	74868.8715050153	161996.984602709	75912.1680712275	135584.692304374
Bpendula	ES_BP_02	0.000713422412032902	200	0.00275221226263991	0.00232692452637588	0.00503486628145218	1377263.34369286	88552.5181029574	74868.8715050153	161996.984602709	75912.1680712275	135584.692304374
Bpendula	ES_BP_02	0.000713422412032902	200	0.00272284663348224	0.00232674459188153	0.00503486628145218	1377263.34369286	87607.6780399691	74863.0821068704	161996.984602709	75836.4724251775	135393.671553399
Bpendula	ES_BP_02	0.0007163993991134	200	0.00272284663348224	0.00232674459188153	0.00503486628145218	1383010.42299884	87607.6780399691	74863.0821068704	161996.984602709	75836.4724251775	135393.671553399
Bpendula	ES_BP_02	0.0007163993991134	200	0.00272284663348224	0.00232674459188153	0.00503486628145218	1383010.42299884	87607.6780399691	74863.0821068704	161996.984602709	75836.4724251775	135393.671553399
Bpendula	ES_BP_02	0.000717169193214962	200	0.00272284663348224	0.00232674459188153	0.00503486628145218	1384496.511998	87607.6780399691	74863.0821068704	161996.984602709	75836.4724251775	135393.671553399
Bpendula	ES_BP_02	0.000717169193214962	200	0.00271130136956273	0.00232182379447908	0.00503486628145218	1384496.511998	87236.2088018895	74704.7552921196	161996.984602709	75787.8576440542	135325.991431938
Bpendula	ES_BP_02	0.000718511631299812	200	0.00271130136956273	0.00232182379447908	0.00503486628145218	1387088.09131238	87236.2088018895	74704.7552921196	161996.984602709	75787.8576440542	135325.991431938
Bpendula	ES_BP_02	0.000718511631299812	200	0.00271130136956273	0.00232182379447908	0.00503486628145218	1387088.09131238	87236.2088018895	74704.7552921196	161996.984602709	75787.8576440542	135325.991431938
Bpendula	ES_BP_02	0.000720183609367195	200	0.00271130136956273	0.00232182379447908	0.00503486628145218	1390315.84819922	87236.2088018895	74704.7552921196	161996.984602709	75787.8576440542	135325.991431938
Bpendula	ES_BP_02	0.000720183609367195	200	0.00271130136956273	0.00232182379447908	0.00503486628145218	1390315.84819922	87236.2088018895	74704.7552921196	161996.984602709	75787.8576440542	135325.991431938
Bpendula	ES_BP_02	0.000720251848148275	200	0.00271130136956273	0.00232182379447908	0.00503486628145218	1390447.58329783	87236.2088018895	74704.7552921196	161996.984602709	75787.8576440542	135325.991431938
Bpendula	ES_BP_02	0.000720251848148275	200	0.00271130136956273	0.00232182379447908	0.00503486628145218	1390447.58329783	87236.2088018895	74704.7552921196	161996.984602709	75787.8576440542	135325.991431938
Bpendula	ES_BP_02	0.000721768958559697	200	0.00271130136956273	0.00232182379447908	0.00503486628145218	1393376.36787586	87236.2088018895	74704.7552921196	161996.984602709	75787.8576440542	135325.991431938
Bpendula	ES_BP_02	0.000721768958559697	200	0.00271130136956273	0.00232182379447908	0.00503486628145218	1393376.36787586	87236.2088018895	74704.7552921196	161996.984602709	75787.8576440542	135325.991431938
Bpendula	ES_BP_02	0.000722360962161824	200	0.00271130136956273	0.00232182379447908	0.00503486628145218	1394519.23197263	87236.2088018895	74704.7552921196	161996.984602709	75787.8576440542	135325.991431938
Bpendula	ES_BP_02	0.000722360962161824	200	0.00270701331135295	0.00232182379447908	0.00503120730894281	1394519.23197263	87098.2403910215	74704.7552921196	161879.257044492	75631.3602203416	135318.87958244
Bpendula	ES_BP_02	0.000728164682943595	200	0.00270701331135295	0.00232182379447908	0.00503120730894281	1405723.32614594	87098.2403910215	74704.7552921196	161879.257044492	75631.3602203416	135318.87958244
Bpendula	ES_BP_02	0.000728164682943595	200	0.00267402044940001	0.00231268093007099	0.00497877604136221	1405723.32614594	86036.6939961393	74410.5833356174	160192.279323108	75624.7259227212	135303.495065035
Bpendula	ES_BP_02	0.000728419780146649	200	0.00267402044940001	0.00231268093007099	0.00497877604136221	1406215.7917889	86036.6939961393	74410.5833356174	160192.279323108	75624.7259227212	135303.495065035
Bpendula	ES_BP_02	0.000728419780146649	200	0.00267402044940001	0.00231268093007099	0.00497877604136221	1406215.7917889	86036.6939961393	74410.5833356174	160192.279323108	75624.7259227212	135303.495065035
Bpendula	ES_BP_02	0.000728654265543112	200	0.00267402044940001	0.00231268093007099	0.00497877604136221	1406668.46629944	86036.6939961393	74410.5833356174	160192.279323108	75624.7259227212	135303.495065035
Bpendula	ES_BP_02	0.000728654265543112	200	0.00266905695180664	0.00231248478320469	0.00448035429522088	1406668.46629944	85876.9933013719	74404.2723038833	144155.543604276	75550.9184433251	135156.056433089
Bpendula	ES_BP_02	0.000730295609489943	200	0.00266905695180664	0.00231248478320469	0.00448035429522088	1409837.08395742	85876.9933013719	74404.2723038833	144155.543604276	75550.9184433251	135156.056433089
Bpendula	ES_BP_02	0.000730295609489943	200	0.00266905695180664	0.00231248478320469	0.00448035429522088	1409837.08395742	85876.9933013719	74404.2723038833	144155.543604276	75550.9184433251	135156.056433089
Bpendula	ES_BP_02	0.000731297909305561	200	0.00266905695180664	0.00231248478320469	0.00448035429522088	1411772.02568641	85876.9933013719	74404.2723038833	144155.543604276	75550.9184433251	135156.056433089
Bpendula	ES_BP_02	0.000731297909305561	200	0.00264470711085046	0.00231105421263734	0.00443960187237095	1411772.02568641	85093.5363851501	74358.2436498501	142844.333087868	75501.1061090323	135109.638390602
Bpendula	ES_BP_02	0.000734453146841644	200	0.00264470711085046	0.00231105421263734	0.00443960187237095	1417863.21784101	85093.5363851501	74358.2436498501	142844.333087868	75501.1061090323	135109.638390602
Bpendula	ES_BP_02	0.000734453146841644	200	0.00263826942912576	0.00230546916467137	0.00433717164968913	1417863.21784101	84886.403768525	74178.544551846	139548.637377385	75494.2220150452	135061.030956431
Bpendula	ES_BP_02	0.000736386142928729	200	0.00263826942912576	0.00230546916467137	0.00433717164968913	1421594.87051878	84886.403768525	74178.544551846	139548.637377385	75494.2220150452	135061.030956431
Bpendula	ES_BP_02	0.000736386142928729	200	0.00263826942912576	0.00230546916467137	0.00433717164968913	1421594.87051878	84886.403768525	74178.544551846	139548.637377385	75494.2220150452	135061.030956431
Bpendula	ES_BP_02	0.000737229673951278	200	0.00263826942912576	0.00230546916467137	0.00433717164968913	1423223.30878625	84886.403768525	74178.544551846	139548.637377385	75494.2220150452	135061.030956431
Bpendula	ES_BP_02	0.000737229673951278	200	0.00263826942912576	0.00230546916467137	0.00433717164968913	1423223.30878625	84886.403768525	74178.544551846	139548.637377385	75494.2220150452	135061.030956431
Bpendula	ES_BP_02	0.000739382219809255	200	0.00263826942912576	0.00230546916467137	0.00433717164968913	1427378.80272057	84886.403768525	74178.544551846	139548.637377385	75494.2220150452	135061.030956431
Bpendula	ES_BP_02	0.000739382219809255	200	0.00263826942912576	0.00230546916467137	0.00433717164968913	1427378.80272057	84886.403768525	74178.544551846	139548.637377385	75494.2220150452	135061.030956431
Bpendula	ES_BP_02	0.000741135032108109	200	0.00263826942912576	0.00230546916467137	0.00433717164968913	1430762.61024731	84886.403768525	74178.544551846	139548.637377385	75494.2220150452	135061.030956431
Bpendula	ES_BP_02	0.000741135032108109	200	0.00263826942912576	0.00230546916467137	0.00433717164968913	1430762.61024731	84886.403768525	74178.544551846	139548.637377385	75494.2220150452	135061.030956431
Bpendula	ES_BP_02	0.000741218762542793	200	0.00263826942912576	0.00230546916467137	0.00433717164968913	1430924.25201311	84886.403768525	74178.544551846	139548.637377385	75494.2220150452	135061.030956431
Bpendula	ES_BP_02	0.000741218762542793	200	0.00263826942912576	0.00230546916467137	0.00433717164968913	1430924.25201311	84886.403768525	74178.544551846	139548.637377385	75494.2220150452	135061.030956431
Bpendula	ES_BP_02	0.000745096547278258	200	0.00263826942912576	0.00230546916467137	0.00433717164968913	1438410.322931	84886.403768525	74178.544551846	139548.637377385	75494.2220150452	135061.030956431
Bpendula	ES_BP_02	0.000745096547278258	200	0.00263826942912576	0.00230546916467137	0.00433717164968913	1438410.322931	84886.403768525	74178.544551846	139548.637377385	75494.2220150452	135061.030956431
Bpendula	ES_BP_02	0.000748589463871463	200	0.00263826942912576	0.00230546916467137	0.00433717164968913	1445153.40515727	84886.403768525	74178.544551846	139548.637377385	75494.2220150452	135061.030956431
Bpendula	ES_BP_02	0.000748589463871463	200	0.00263826942912576	0.00230546916467137	0.00433717164968913	1445153.40515727	84886.403768525	74178.544551846	139548.637377385	75494.2220150452	135061.030956431
Bpendula	ES_BP_02	0.000749500779556912	200	0.00263826942912576	0.00230546916467137	0.00433717164968913	1446912.70184732	84886.403768525	74178.544551846	139548.637377385	75494.2220150452	135061.030956431
Bpendula	ES_BP_02	0.000749500779556912	200	0.00263826942912576	0.00230546916467137	0.00433717164968913	1446912.70184732	84886.403768525	74178.544551846	139548.637377385	75494.2220150452	135061.030956431
Bpendula	ES_BP_02	0.000750088613836275	200	0.00263826942912576	0.00230546916467137	0.00433717164968913	1448047.51705845	84886.403768525	74178.544551846	139548.637377385	75494.2220150452	135061.030956431
Bpendula	ES_BP_02	0.000750088613836275	200	0.00263826942912576	0.00230546916467137	0.00433717164968913	1448047.51705845	84886.403768525	74178.544551846	139548.637377385	75494.2220150452	135061.030956431
Bpendula	ES_BP_02	0.000750452773464448	200	0.00263826942912576	0.00230546916467137	0.00433717164968913	1448750.52792365	84886.403768525	74178.544551846	139548.637377385	75494.2220150452	135061.030956431
Bpendula	ES_BP_02	0.000750452773464448	200	0.00263826942912576	0.00230546916467137	0.00433717164968913	1448750.52792365	84886.403768525	74178.544551846	139548.637377385	75494.2220150452	135061.030956431
Bpendula	ES_BP_02	0.000757359019571604	200	0.00263826942912576	0.00230546916467137	0.00433717164968913	1462083.04936603	84886.403768525	74178.544551846	139548.637377385	75494.2220150452	135061.030956431
Bpendula	ES_BP_02	0.000757359019571604	200	0.00263826942912576	0.00230546916467137	0.00433717164968913	1462083.04936603	84886.403768525	74178.544551846	139548.637377385	75494.2220150452	135061.030956431
Bpendula	ES_BP_02	0.000763346163949617	200	0.00263826942912576	0.00230546916467137	0.00433717164968913	1473641.24314598	84886.403768525	74178.544551846	139548.637377385	75494.2220150452	135061.030956431
Bpendula	ES_BP_02	0.000763346163949617	200	0.00263826942912576	0.00230546916467137	0.00433717164968913	1473641.24314598	84886.403768525	74178.544551846	139548.637377385	75494.2220150452	135061.030956431
Bpendula	ES_BP_02	0.000764738025579215	200	0.00263826942912576	0.00230546916467137	0.00433717164968913	1476328.23470891	84886.403768525	74178.544551846	139548.637377385	75494.2220150452	135061.030956431
Bpendula	ES_BP_02	0.000764738025579215	200	0.00263826942912576	0.00230546916467137	0.00433717164968913	1476328.23470891	84886.403768525	74178.544551846	139548.637377385	75494.2220150452	135061.030956431
Bpendula	ES_BP_02	0.000764792501530237	200	0.00263826942912576	0.00230546916467137	0.00433717164968913	1476433.40063752	84886.403768525	74178.544551846	139548.637377385	75494.2220150452	135061.030956431
Bpendula	ES_BP_02	0.000764792501530237	200	0.00263826942912576	0.00230546916467137	0.00433717164968913	1476433.40063752	84886.403768525	74178.544551846	139548.637377385	75494.2220150452	135061.030956431
Bpendula	ES_BP_02	0.000764875423889415	200	0.00263826942912576	0.00230546916467137	0.00433717164968913	1476593.482412	84886.403768525	74178.544551846	139548.637377385	75494.2220150452	135061.030956431
Bpendula	ES_BP_02	0.000764875423889415	200	0.00263826942912576	0.00230546916467137	0.00433717164968913	1476593.482412	84886.403768525	74178.544551846	139548.637377385	75494.2220150452	135061.030956431
Bpendula	ES_BP_02	0.000766866478732348	200	0.00263826942912576	0.00230546916467137	0.00433717164968913	1480437.21763002	84886.403768525	74178.544551846	139548.637377385	75494.2220150452	135061.030956431
Bpendula	ES_BP_02	0.000766866478732348	200	0.00263826942912576	0.00230546916467137	0.00433717164968913	1480437.21763002	84886.403768525	74178.544551846	139548.637377385	75494.2220150452	135061.030956431
Bpendula	ES_BP_02	0.000770151659063214	200	0.00263826942912576	0.00230546916467137	0.00433717164968913	1486779.2646008	84886.403768525	74178.544551846	139548.637377385	75494.2220150452	135061.030956431
Bpendula	ES_BP_02	0.000770151659063214	200	0.00263826942912576	0.00230546916467137	0.00433717164968913	1486779.2646008	84886.403768525	74178.544551846	139548.637377385	75494.2220150452	135061.030956431
Bpendula	ES_BP_02	0.000770215604218697	200	0.00263826942912576	0.00230546916467137	0.00433717164968913	1486902.71084691	84886.403768525	74178.544551846	139548.637377385	75494.2220150452	135061.030956431
Bpendula	ES_BP_02	0.000770215604218697	200	0.00263826942912576	0.00230546916467137	0.00433717164968913	1486902.71084691	84886.403768525	74178.544551846	139548.637377385	75494.2220150452	135061.030956431
Bpendula	ES_BP_02	0.000772078728439329	200	0.00263826942912576	0.00230546916467137	0.00433717164968913	1490499.4757516	84886.403768525	74178.544551846	139548.637377385	75494.2220150452	135061.030956431
Bpendula	ES_BP_02	0.000772078728439329	200	0.00263826942912576	0.00230546916467137	0.00433717164968913	1490499.4757516	84886.403768525	74178.544551846	139548.637377385	75494.2220150452	135061.030956431
Bpendula	ES_BP_02	0.000772105944381763	200	0.00263826942912576	0.00230546916467137	0.00433717164968913	1490552.01618101	84886.403768525	74178.544551846	139548.637377385	75494.2220150452	135061.030956431
Bpendula	ES_BP_02	0.000772105944381763	200	0.00263826942912576	0.00230546916467137	0.00433717164968913	1490552.01618101	84886.403768525	74178.544551846	139548.637377385	75494.2220150452	135061.030956431
Bpendula	ES_BP_02	0.000772332298963993	200	0.00263826942912576	0.00230546916467137	0.00433717164968913	1490988.99413898	84886.403768525	74178.544551846	139548.637377385	75494.2220150452	135061.030956431
Bpendula	ES_BP_02	0.000772332298963993	200	0.00263826942912576	0.00230546916467137	0.00433717164968913	1490988.99413898	84886.403768525	74178.544551846	139548.637377385	75494.2220150452	135061.030956431
Bpendula	ES_BP_02	0.000773396702086569	200	0.00263826942912576	0.00230546916467137	0.00433717164968913	1493043.82642195	84886.403768525	74178.544551846	139548.637377385	75494.2220150452	135061.030956431
Bpendula	ES_BP_02	0.000773396702086569	200	0.00263826942912576	0.00230546916467137	0.00433717164968913	1493043.82642195	84886.403768525	74178.544551846	139548.637377385	75494.2220150452	135061.030956431
Bpendula	ES_BP_02	0.000777018725676854	200	0.00263826942912576	0.00230546916467137	0.00433717164968913	1500036.14995532	84886.403768525	74178.544551846	139548.637377385	75494.2220150452	135061.030956431
Bpendula	ES_BP_02	0.000777018725676854	200	0.00263826942912576	0.00230546916467137	0.00433717164968913	1500036.14995532	84886.403768525	74178.544551846	139548.637377385	75494.2220150452	135061.030956431
Bpendula	ES_BP_02	0.000778334820271284	200	0.00263826942912576	0.00230546916467137	0.00433717164968913	1502576.87311059	84886.403768525	74178.544551846	139548.637377385	75494.2220150452	135061.030956431
Bpendula	ES_BP_02	0.000778334820271284	200	0.00263826942912576	0.00230546916467137	0.00433717164968913	1502576.87311059	84886.403768525	74178.544551846	139548.637377385	75494.2220150452	135061.030956431
Bpendula	ES_BP_02	0.000780370042253873	200	0.00263826942912576	0.00230546916467137	0.00433717164968913	1506505.87307698	84886.403768525	74178.544551846	139548.637377385	75494.2220150452	135061.030956431
Bpendula	ES_BP_02	0.000780370042253873	200	0.00263826942912576	0.00230546916467137	0.00433717164968913	1506505.87307698	84886.403768525	74178.544551846	139548.637377385	75494.2220150452	135061.030956431
Bpendula	ES_BP_02	0.000780458002176465	200	0.00263826942912576	0.00230546916467137	0.00433717164968913	1506675.67987735	84886.403768525	74178.544551846	139548.637377385	75494.2220150452	135061.030956431
Bpendula	ES_BP_02	0.000780458002176465	200	0.00263826942912576	0.00230546916467137	0.00433717164968913	1506675.67987735	84886.403768525	74178.544551846	139548.637377385	75494.2220150452	135061.030956431
Bpendula	ES_BP_02	0.00078126454181197	200	0.00263826942912576	0.00230546916467137	0.00433717164968913	1508232.70620071	84886.403768525	74178.544551846	139548.637377385	75494.2220150452	135061.030956431
Bpendula	ES_BP_02	0.00078126454181197	200	0.00263826942912576	0.00230546916467137	0.00433717164968913	1508232.70620071	84886.403768525	74178.544551846	139548.637377385	75494.2220150452	135061.030956431
Bpendula	ES_BP_02	0.000781896832514433	200	0.00263826942912576	0.00230546916467137	0.00433717164968913	1509453.34462246	84886.403768525	74178.544551846	139548.637377385	75494.2220150452	135061.030956431
Bpendula	ES_BP_02	0.000781896832514433	200	0.00263826942912576	0.00230546916467137	0.00433717164968913	1509453.34462246	84886.403768525	74178.544551846	139548.637377385	75494.2220150452	135061.030956431
Bpendula	ES_BP_02	0.000781992982566904	200	0.00263826942912576	0.00230546916467137	0.00433717164968913	1509638.96248437	84886.403768525	74178.544551846	139548.637377385	75494.2220150452	135061.030956431
Bpendula	ES_BP_02	0.000781992982566904	200	0.00263826942912576	0.00230546916467137	0.00433717164968913	1509638.96248437	84886.403768525	74178.544551846	139548.637377385	75494.2220150452	135061.030956431
Bpendula	ES_BP_02	0.000782098073239651	200	0.00263826942912576	0.00230546916467137	0.00433717164968913	1509841.84023099	84886.403768525	74178.544551846	139548.637377385	75494.2220150452	135061.030956431
Bpendula	ES_BP_02	0.000782098073239651	200	0.00263826942912576	0.00230546916467137	0.00433717164968913	1509841.84023099	84886.403768525	74178.544551846	139548.637377385	75494.2220150452	135061.030956431
Bpendula	ES_BP_02	0.000783009006255605	200	0.00263826942912576	0.00230546916467137	0.00433717164968913	1511600.39817684	84886.403768525	74178.544551846	139548.637377385	75494.2220150452	135061.030956431
Bpendula	ES_BP_02	0.000783009006255605	200	0.00263826942912576	0.00230546916467137	0.00433717164968913	1511600.39817684	84886.403768525	74178.544551846	139548.637377385	75494.2220150452	135061.030956431
Bpendula	ES_BP_02	0.00078386964655586	200	0.00263826942912576	0.00230546916467137	0.00433717164968913	1513261.86593795	84886.403768525	74178.544551846	139548.637377385	75494.2220150452	135061.030956431
Bpendula	ES_BP_02	0.00078386964655586	200	0.00263826942912576	0.00230546916467137	0.00433717164968913	1513261.86593795	84886.403768525	74178.544551846	139548.637377385	75494.2220150452	135061.030956431
Bpendula	ES_BP_02	0.000784622705919386	200	0.00263826942912576	0.00230546916467137	0.00433717164968913	1514715.64849302	84886.403768525	74178.544551846	139548.637377385	75494.2220150452	135061.030956431
Bpendula	ES_BP_02	0.000784622705919386	200	0.00263826942912576	0.00230546916467137	0.00433717164968913	1514715.64849302	84886.403768525	74178.544551846	139548.637377385	75494.2220150452	135061.030956431
Bpendula	ES_BP_02	0.000786234496038733	200	0.00263826942912576	0.00230546916467137	0.00433717164968913	1517827.21242999	84886.403768525	74178.544551846	139548.637377385	75494.2220150452	135061.030956431
Bpendula	ES_BP_02	0.000786234496038733	200	0.00263826942912576	0.00230546916467137	0.00433717164968913	1517827.21242999	84886.403768525	74178.544551846	139548.637377385	75494.2220150452	135061.030956431
Bpendula	ES_BP_02	0.000786955682165095	200	0.00263826942912576	0.00230546916467137	0.00433717164968913	1519219.46363918	84886.403768525	74178.544551846	139548.637377385	75494.2220150452	135061.030956431
Bpendula	ES_BP_02	0.000786955682165095	200	0.00263826942912576	0.00230546916467137	0.00433717164968913	1519219.46363918	84886.403768525	74178.544551846	139548.637377385	75494.2220150452	135061.030956431
Bpendula	ES_BP_02	0.000787284168265202	200	0.00263826942912576	0.00230546916467137	0.00433717164968913	1519853.60668958	84886.403768525	74178.544551846	139548.637377385	75494.2220150452	135061.030956431
Bpendula	ES_BP_02	0.000787284168265202	200	0.00263826942912576	0.00230546916467137	0.00433717164968913	1519853.60668958	84886.403768525	74178.544551846	139548.637377385	75494.2220150452	135061.030956431
Bpendula	ES_BP_02	0.000793926636965138	200	0.00263826942912576	0.00230546916467137	0.00433717164968913	1532676.9053381	84886.403768525	74178.544551846	139548.637377385	75494.2220150452	135061.030956431
Bpendula	ES_BP_02	0.000793926636965138	200	0.00263826942912576	0.00230546916467137	0.00433717164968913	1532676.9053381	84886.403768525	74178.544551846	139548.637377385	75494.2220150452	135061.030956431
Bpendula	ES_BP_02	0.000794774376992571	200	0.00263826942912576	0.00230546916467137	0.00433717164968913	1534313.46909763	84886.403768525	74178.544551846	139548.637377385	75494.2220150452	135061.030956431
Bpendula	ES_BP_02	0.000794774376992571	200	0.00263826942912576	0.00230546916467137	0.00433717164968913	1534313.46909763	84886.403768525	74178.544551846	139548.637377385	75494.2220150452	135061.030956431
Bpendula	ES_BP_02	0.000795627897323797	200	0.00263826942912576	0.00230546916467137	0.00433717164968913	1535961.19174478	84886.403768525	74178.544551846	139548.637377385	75494.2220150452	135061.030956431
Bpendula	ES_BP_02	0.000795627897323797	200	0.00263826942912576	0.00230546916467137	0.00433717164968913	1535961.19174478	84886.403768525	74178.544551846	139548.637377385	75494.2220150452	135061.030956431
Bpendula	ES_BP_02	0.00079689662212107	200	0.00263826942912576	0.00230546916467137	0.00433717164968913	1538410.46741519	84886.403768525	74178.544551846	139548.637377385	75494.2220150452	135061.030956431
Bpendula	ES_BP_02	0.00079689662212107	200	0.00263826942912576	0.00230546916467137	0.00433717164968913	1538410.46741519	84886.403768525	74178.544551846	139548.637377385	75494.2220150452	135061.030956431
Bpendula	ES_BP_02	0.000797975626251424	200	0.00263826942912576	0.00230546916467137	0.00433717164968913	1540493.48697186	84886.403768525	74178.544551846	139548.637377385	75494.2220150452	135061.030956431
Bpendula	ES_BP_02	0.000797975626251424	200	0.00263826942912576	0.00230546916467137	0.00433717164968913	1540493.48697186	84886.403768525	74178.544551846	139548.637377385	75494.2220150452	135061.030956431
Bpendula	ES_BP_02	0.000799338972064468	200	0.00263826942912576	0.00230546916467137	0.00433717164968913	1543125.42869588	84886.403768525	74178.544551846	139548.637377385	75494.2220150452	135061.030956431
Bpendula	ES_BP_02	0.000799338972064468	200	0.00263826942912576	0.00230546916467137	0.00433717164968913	1543125.42869588	84886.403768525	74178.544551846	139548.637377385	75494.2220150452	135061.030956431
Bpendula	ES_BP_02	0.000799829533458477	200	0.00263826942912576	0.00230546916467137	0.00433717164968913	1544072.45841405	84886.403768525	74178.544551846	139548.637377385	75494.2220150452	135061.030956431
Bpendula	ES_BP_02	0.000799829533458477	200	0.00263826942912576	0.00230546916467137	0.00433717164968913	1544072.45841405	84886.403768525	74178.544551846	139548.637377385	75494.2220150452	135061.030956431
Bpendula	ES_BP_02	0.000800784645308623	200	0.00263826942912576	0.00230546916467137	0.00433717164968913	1545916.3036846	84886.403768525	74178.544551846	139548.637377385	75494.2220150452	135061.030956431
Bpendula	ES_BP_02	0.000800784645308623	200	0.00263826942912576	0.00230546916467137	0.00433717164968913	1545916.3036846	84886.403768525	74178.544551846	139548.637377385	75494.2220150452	135061.030956431
Bpendula	ES_BP_02	0.00080139979181317	200	0.00263826942912576	0.00230546916467137	0.00433717164968913	1547103.84519917	84886.403768525	74178.544551846	139548.637377385	75494.2220150452	135061.030956431
Bpendula	ES_BP_02	0.00080139979181317	200	0.00263826942912576	0.00230546916467137	0.00433717164968913	1547103.84519917	84886.403768525	74178.544551846	139548.637377385	75494.2220150452	135061.030956431
Bpendula	ES_BP_02	0.00080168392631683	200	0.00263826942912576	0.00230546916467137	0.00433717164968913	1547652.36740701	84886.403768525	74178.544551846	139548.637377385	75494.2220150452	135061.030956431
Bpendula	ES_BP_02	0.00080168392631683	200	0.00263826942912576	0.00230546916467137	0.00433717164968913	1547652.36740701	84886.403768525	74178.544551846	139548.637377385	75494.2220150452	135061.030956431
Bpendula	ES_BP_02	0.000801728760157896	200	0.00263826942912576	0.00230546916467137	0.00433717164968913	1547738.91922374	84886.403768525	74178.544551846	139548.637377385	75494.2220150452	135061.030956431
Bpendula	ES_BP_02	0.000801728760157896	200	0.00263826942912576	0.00230546916467137	0.00433717164968913	1547738.91922374	84886.403768525	74178.544551846	139548.637377385	75494.2220150452	135061.030956431
Bpendula	ES_BP_02	0.000802007350860673	200	0.00263826942912576	0.00230546916467137	0.00433717164968913	1548276.73911327	84886.403768525	74178.544551846	139548.637377385	75494.2220150452	135061.030956431
Bpendula	ES_BP_02	0.000802007350860673	200	0.00263826942912576	0.00230546916467137	0.00433717164968913	1548276.73911327	84886.403768525	74178.544551846	139548.637377385	75494.2220150452	135061.030956431
Bpendula	ES_BP_02	0.000802839243321054	200	0.00263826942912576	0.00230546916467137	0.00433717164968913	1549882.709114	84886.403768525	74178.544551846	139548.637377385	75494.2220150452	135061.030956431
Bpendula	ES_BP_02	0.000802839243321054	200	0.00263826942912576	0.00230546916467137	0.00433717164968913	1549882.709114	84886.403768525	74178.544551846	139548.637377385	75494.2220150452	135061.030956431
Bpendula	ES_BP_02	0.000803674224411484	200	0.00263826942912576	0.00230546916467137	0.00433717164968913	1551494.64172101	84886.403768525	74178.544551846	139548.637377385	75494.2220150452	135061.030956431
Bpendula	ES_BP_02	0.000803674224411484	200	0.00263826942912576	0.00230546916467137	0.00433717164968913	1551494.64172101	84886.403768525	74178.544551846	139548.637377385	75494.2220150452	135061.030956431
Bpendula	ES_BP_02	0.000803822998834912	200	0.00263826942912576	0.00230546916467137	0.00433717164968913	1551781.85103265	84886.403768525	74178.544551846	139548.637377385	75494.2220150452	135061.030956431
Bpendula	ES_BP_02	0.000803822998834912	200	0.00263826942912576	0.00230546916467137	0.00433717164968913	1551781.85103265	84886.403768525	74178.544551846	139548.637377385	75494.2220150452	135061.030956431
Bpendula	ES_BP_02	0.000803911401706356	200	0.00263826942912576	0.00230546916467137	0.00433717164968913	1551952.51294663	84886.403768525	74178.544551846	139548.637377385	75494.2220150452	135061.030956431
Bpendula	ES_BP_02	0.000803911401706356	200	0.00263826942912576	0.00230546916467137	0.00433717164968913	1551952.51294663	84886.403768525	74178.544551846	139548.637377385	75494.2220150452	135061.030956431
Bpendula	ES_BP_02	0.00080486680300918	200	0.00263826942912576	0.00230546916467137	0.00433717164968913	1553796.91700614	84886.403768525	74178.544551846	139548.637377385	75494.2220150452	135061.030956431
Bpendula	ES_BP_02	0.00080486680300918	200	0.00263826942912576	0.00230546916467137	0.00433717164968913	1553796.91700614	84886.403768525	74178.544551846	139548.637377385	75494.2220150452	135061.030956431
Bpendula	ES_BP_02	0.000805646804449305	200	0.00263826942912576	0.00230546916467137	0.00433717164968913	1555302.71129209	84886.403768525	74178.544551846	139548.637377385	75494.2220150452	135061.030956431
Bpendula	ES_BP_02	0.000805646804449305	200	0.00263826942912576	0.00230546916467137	0.00433717164968913	1555302.71129209	84886.403768525	74178.544551846	139548.637377385	75494.2220150452	135061.030956431
Bpendula	ES_BP_02	0.000805942620848805	200	0.00263826942912576	0.00230546916467137	0.00433717164968913	1555873.7854224	84886.403768525	74178.544551846	139548.637377385	75494.2220150452	135061.030956431
Bpendula	ES_BP_02	0.000805942620848805	200	0.00263826942912576	0.00230546916467137	0.00433717164968913	1555873.7854224	84886.403768525	74178.544551846	139548.637377385	75494.2220150452	135061.030956431
Bpendula	ES_BP_02	0.000807028704695676	200	0.00263826942912576	0.00230546916467137	0.00433717164968913	1557970.47238547	84886.403768525	74178.544551846	139548.637377385	75494.2220150452	135061.030956431
Bpendula	ES_BP_02	0.000807028704695676	200	0.00263826942912576	0.00230546916467137	0.00433717164968913	1557970.47238547	84886.403768525	74178.544551846	139548.637377385	75494.2220150452	135061.030956431
Bpendula	ES_BP_02	0.000807047690192491	200	0.00263826942912576	0.00230546916467137	0.00433717164968913	1558007.12392373	84886.403768525	74178.544551846	139548.637377385	75494.2220150452	135061.030956431
Bpendula	ES_BP_02	0.000807047690192491	200	0.00263826942912576	0.00230546916467137	0.00433717164968913	1558007.12392373	84886.403768525	74178.544551846	139548.637377385	75494.2220150452	135061.030956431
Bpendula	ES_BP_02	0.000807206350971818	200	0.00263826942912576	0.00230546916467137	0.00433717164968913	1558313.41886451	84886.403768525	74178.544551846	139548.637377385	75494.2220150452	135061.030956431
Bpendula	ES_BP_02	0.000807206350971818	200	0.00263826942912576	0.00230546916467137	0.00433717164968913	1558313.41886451	84886.403768525	74178.544551846	139548.637377385	75494.2220150452	135061.030956431
Bpendula	ES_BP_02	0.000807207158791472	200	0.00263826942912576	0.00230546916467137	0.00433717164968913	1558314.97836192	84886.403768525	74178.544551846	139548.637377385	75494.2220150452	135061.030956431
Bpendula	ES_BP_02	0.000807207158791472	200	0.00263826942912576	0.00230546916467137	0.00433717164968913	1558314.97836192	84886.403768525	74178.544551846	139548.637377385	75494.2220150452	135061.030956431
Bpendula	ES_BP_02	0.000807821742731417	200	0.00263826942912576	0.00230546916467137	0.00433717164968913	1559501.43384443	84886.403768525	74178.544551846	139548.637377385	75494.2220150452	135061.030956431
Bpendula	ES_BP_02	0.000807821742731417	200	0.00263826942912576	0.00230546916467137	0.00433717164968913	1559501.43384443	84886.403768525	74178.544551846	139548.637377385	75494.2220150452	135061.030956431
Bpendula	ES_BP_02	0.000807906986779696	200	0.00263826942912576	0.00230546916467137	0.00433717164968913	1559665.9976442	84886.403768525	74178.544551846	139548.637377385	75494.2220150452	135061.030956431
Bpendula	ES_BP_02	0.000807906986779696	200	0.00263826942912576	0.00230546916467137	0.00433717164968913	1559665.9976442	84886.403768525	74178.544551846	139548.637377385	75494.2220150452	135061.030956431
Bpendula	ES_BP_02	0.000807953274157227	200	0.00263826942912576	0.00230546916467137	0.00433717164968913	1559755.35551588	84886.403768525	74178.544551846	139548.637377385	75494.2220150452	135061.030956431
Bpendula	ES_BP_02	0.000807953274157227	200	0.00263826942912576	0.00230546916467137	0.00433717164968913	1559755.35551588	84886.403768525	74178.544551846	139548.637377385	75494.2220150452	135061.030956431
Bpendula	ES_BP_02	0.000808500265728116	200	0.00263826942912576	0.00230546916467137	0.00433717164968913	1560811.32379945	84886.403768525	74178.544551846	139548.637377385	75494.2220150452	135061.030956431
Bpendula	ES_BP_02	0.000808500265728116	200	0.00263826942912576	0.00230546916467137	0.00433717164968913	1560811.32379945	84886.403768525	74178.544551846	139548.637377385	75494.2220150452	135061.030956431
Bpendula	ES_BP_02	0.000808530658655164	200	0.00263826942912576	0.00230546916467137	0.00433717164968913	1560869.99740379	84886.403768525	74178.544551846	139548.637377385	75494.2220150452	135061.030956431
Bpendula	ES_BP_02	0.000808530658655164	200	0.00263826942912576	0.00230546916467137	0.00433717164968913	1560869.99740379	84886.403768525	74178.544551846	139548.637377385	75494.2220150452	135061.030956431
Bpendula	ES_BP_02	0.000808563303687901	200	0.00263826942912576	0.00230546916467137	0.00433717164968913	1560933.01870251	84886.403768525	74178.544551846	139548.637377385	75494.2220150452	135061.030956431
Bpendula	ES_BP_02	0.000808563303687901	200	0.00263826942912576	0.00230546916467137	0.00433717164968913	1560933.01870251	84886.403768525	74178.544551846	139548.637377385	75494.2220150452	135061.030956431
Bpendula	ES_BP_02	0.000808832565667389	200	0.00263826942912576	0.00230546916467137	0.00433717164968913	1561452.82947372	84886.403768525	74178.544551846	139548.637377385	75494.2220150452	135061.030956431
Bpendula	ES_BP_02	0.000808832565667389	200	0.00263826942912576	0.00230546916467137	0.00433717164968913	1561452.82947372	84886.403768525	74178.544551846	139548.637377385	75494.2220150452	135061.030956431
Bpendula	ES_BP_02	0.000809819861551824	200	0.00263826942912576	0.00230546916467137	0.00433717164968913	1563358.8060846	84886.403768525	74178.544551846	139548.637377385	75494.2220150452	135061.030956431
Bpendula	ES_BP_02	0.000809819861551824	200	0.00263826942912576	0.00230546916467137	0.00433717164968913	1563358.8060846	84886.403768525	74178.544551846	139548.637377385	75494.2220150452	135061.030956431
Bpendula	ES_BP_02	0.000810003133669243	200	0.00263826942912576	0.00230546916467137	0.00433717164968913	1563712.61326109	84886.403768525	74178.544551846	139548.637377385	75494.2220150452	135061.030956431
Bpendula	ES_BP_02	0.000810003133669243	200	0.00263826942912576	0.00230546916467137	0.00433717164968913	1563712.61326109	84886.403768525	74178.544551846	139548.637377385	75494.2220150452	135061.030956431
Bpendula	ES_BP_02	0.000810032684124108	200	0.00263826942912576	0.00230546916467137	0.00433717164968913	1563769.66047125	84886.403768525	74178.544551846	139548.637377385	75494.2220150452	135061.030956431
Bpendula	ES_BP_02	0.000810032684124108	200	0.00263826942912576	0.00230546916467137	0.00433717164968913	1563769.66047125	84886.403768525	74178.544551846	139548.637377385	75494.2220150452	135061.030956431
Bpendula	ES_BP_02	0.00081056775959481	200	0.00263826942912576	0.00230546916467137	0.00433717164968913	1564802.62470041	84886.403768525	74178.544551846	139548.637377385	75494.2220150452	135061.030956431
Bpendula	ES_BP_02	0.00081056775959481	200	0.00263826942912576	0.00230546916467137	0.00433717164968913	1564802.62470041	84886.403768525	74178.544551846	139548.637377385	75494.2220150452	135061.030956431
Bpendula	ES_BP_02	0.000810606154535521	200	0.00263826942912576	0.00230546916467137	0.00433717164968913	1564876.74620757	84886.403768525	74178.544551846	139548.637377385	75494.2220150452	135061.030956431
Bpendula	ES_BP_02	0.000810606154535521	200	0.00263826942912576	0.00230546916467137	0.00433717164968913	1564876.74620757	84886.403768525	74178.544551846	139548.637377385	75494.2220150452	135061.030956431
Bpendula	ES_BP_02	0.000810850719669916	200	0.00263826942912576	0.00230546916467137	0.00433717164968913	1565348.87967165	84886.403768525	74178.544551846	139548.637377385	75494.2220150452	135061.030956431
Bpendula	ES_BP_02	0.000810850719669916	200	0.00263826942912576	0.00230546916467137	0.00433717164968913	1565348.87967165	84886.403768525	74178.544551846	139548.637377385	75494.2220150452	135061.030956431
Bpendula	ES_BP_02	0.000811285192168014	200	0.00263826942912576	0.00230546916467137	0.00433717164968913	1566187.62966798	84886.403768525	74178.544551846	139548.637377385	75494.2220150452	135061.030956431
Bpendula	ES_BP_02	0.000811285192168014	200	0.00263826942912576	0.00230546916467137	0.00433717164968913	1566187.62966798	84886.403768525	74178.544551846	139548.637377385	75494.2220150452	135061.030956431
Bpendula	ES_BP_02	0.000811418579403316	200	0.00263826942912576	0.00230546916467137	0.00433717164968913	1566445.13398324	84886.403768525	74178.544551846	139548.637377385	75494.2220150452	135061.030956431
Bpendula	ES_BP_02	0.000811418579403316	200	0.00263826942912576	0.00230546916467137	0.00433717164968913	1566445.13398324	84886.403768525	74178.544551846	139548.637377385	75494.2220150452	135061.030956431
Bpendula	ES_BP_02	0.000811459850309369	200	0.00263826942912576	0.00230546916467137	0.00433717164968913	1566524.80754704	84886.403768525	74178.544551846	139548.637377385	75494.2220150452	135061.030956431
Bpendula	ES_BP_02	0.000811459850309369	200	0.00263826942912576	0.00230546916467137	0.00433717164968913	1566524.80754704	84886.403768525	74178.544551846	139548.637377385	75494.2220150452	135061.030956431
Bpendula	ES_BP_02	0.000811594229731761	200	0.00263826942912576	0.00230546916467137	0.00433717164968913	1566784.22728139	84886.403768525	74178.544551846	139548.637377385	75494.2220150452	135061.030956431
Bpendula	ES_BP_02	0.000811594229731761	200	0.00263826942912576	0.00230546916467137	0.00433717164968913	1566784.22728139	84886.403768525	74178.544551846	139548.637377385	75494.2220150452	135061.030956431
Bpendula	ES_BP_02	0.00081189453698571	200	0.00263826942912576	0.00230546916467137	0.00433717164968913	1567363.97101488	84886.403768525	74178.544551846	139548.637377385	75494.2220150452	135061.030956431
Bpendula	ES_BP_02	0.00081189453698571	200	0.00263826942912576	0.00230546916467137	0.00433717164968913	1567363.97101488	84886.403768525	74178.544551846	139548.637377385	75494.2220150452	135061.030956431
Bpendula	ES_BP_02	0.000812690269733664	200	0.00263826942912576	0.00230546916467137	0.00433717164968913	1568900.13462097	84886.403768525	74178.544551846	139548.637377385	75494.2220150452	135061.030956431
Bpendula	ES_BP_02	0.000812690269733664	200	0.00263826942912576	0.00230546916467137	0.00433717164968913	1568900.13462097	84886.403768525	74178.544551846	139548.637377385	75494.2220150452	135061.030956431
Bpendula	ES_BP_02	0.000813370970855273	200	0.00263826942912576	0.00230546916467137	0.00433717164968913	1570214.22945033	84886.403768525	74178.544551846	139548.637377385	75494.2220150452	135061.030956431
Bpendula	ES_BP_02	0.000813370970855273	200	0.00263826942912576	0.00230546916467137	0.00433717164968913	1570214.22945033	84886.403768525	74178.544551846	139548.637377385	75494.2220150452	135061.030956431
Bpendula	ES_BP_02	0.000813858589165122	200	0.00263826942912576	0.00230546916467137	0.00433717164968913	1571155.57753885	84886.403768525	74178.544551846	139548.637377385	75494.2220150452	135061.030956431
Bpendula	ES_BP_02	0.000813858589165122	200	0.00263826942912576	0.00230546916467137	0.00433717164968913	1571155.57753885	84886.403768525	74178.544551846	139548.637377385	75494.2220150452	135061.030956431
Bpendula	ES_BP_02	0.000815599924766106	200	0.00263826942912576	0.00230546916467137	0.00433717164968913	1574517.2292782	84886.403768525	74178.544551846	139548.637377385	75494.2220150452	135061.030956431
Bpendula	ES_BP_02	0.000815599924766106	200	0.00263826942912576	0.00230546916467137	0.00433717164968913	1574517.2292782	84886.403768525	74178.544551846	139548.637377385	75494.2220150452	135061.030956431
Bpendula	ES_BP_02	0.000815685092017806	200	0.00263826942912576	0.00230546916467137	0.00433717164968913	1574681.64482202	84886.403768525	74178.544551846	139548.637377385	75494.2220150452	135061.030956431
Bpendula	ES_BP_02	0.000815685092017806	200	0.00263826942912576	0.00230546916467137	0.00433717164968913	1574681.64482202	84886.403768525	74178.544551846	139548.637377385	75494.2220150452	135061.030956431
Bpendula	ES_BP_02	0.000816960940926948	200	0.00263826942912576	0.00230546916467137	0.00433717164968913	1577144.67360415	84886.403768525	74178.544551846	139548.637377385	75494.2220150452	135061.030956431
Bpendula	ES_BP_02	0.000816960940926948	200	0.00263826942912576	0.00230546916467137	0.00433717164968913	1577144.67360415	84886.403768525	74178.544551846	139548.637377385	75494.2220150452	135061.030956431
Bpendula	ES_BP_02	0.000817056356286871	200	0.00263826942912576	0.00230546916467137	0.00433717164968913	1577328.87314068	84886.403768525	74178.544551846	139548.637377385	75494.2220150452	135061.030956431
Bpendula	ES_BP_02	0.000817056356286871	200	0.00263826942912576	0.00230546916467137	0.00433717164968913	1577328.87314068	84886.403768525	74178.544551846	139548.637377385	75494.2220150452	135061.030956431
Bpendula	ES_BP_02	0.00081899721729463	200	0.00263826942912576	0.00230546916467137	0.00433717164968913	1581075.70906299	84886.403768525	74178.544551846	139548.637377385	75494.2220150452	135061.030956431
Bpendula	ES_BP_02	0.00081899721729463	200	0.00263826942912576	0.00230546916467137	0.00433717164968913	1581075.70906299	84886.403768525	74178.544551846	139548.637377385	75494.2220150452	135061.030956431
Bpendula	ES_BP_02	0.000820588703734241	200	0.00263826942912576	0.00230546916467137	0.00433717164968913	1584148.07670703	84886.403768525	74178.544551846	139548.637377385	75494.2220150452	135061.030956431
Bpendula	ES_BP_02	0.000820588703734241	200	0.00263826942912576	0.00230546916467137	0.00433717164968913	1584148.07670703	84886.403768525	74178.544551846	139548.637377385	75494.2220150452	135061.030956431
Bpendula	ES_BP_02	0.000823779035137406	200	0.00263826942912576	0.00230546916467137	0.00433717164968913	1590307.01763978	84886.403768525	74178.544551846	139548.637377385	75494.2220150452	135061.030956431
Bpendula	ES_BP_02	0.000823779035137406	200	0.00263826942912576	0.00230546916467137	0.00433717164968913	1590307.01763978	84886.403768525	74178.544551846	139548.637377385	75494.2220150452	135061.030956431
Bpendula	ES_BP_02	0.000823930983791636	200	0.00263826942912576	0.00230546916467137	0.00433717164968913	1590600.35481011	84886.403768525	74178.544551846	139548.637377385	75494.2220150452	135061.030956431
Bpendula	ES_BP_02	0.000823930983791636	200	0.00263826942912576	0.00230546916467137	0.00433717164968913	1590600.35481011	84886.403768525	74178.544551846	139548.637377385	75494.2220150452	135061.030956431
Bpendula	ES_BP_02	0.000824574019615958	200	0.00263826942912576	0.00230546916467137	0.00433717164968913	1591841.73671034	84886.403768525	74178.544551846	139548.637377385	75494.2220150452	135061.030956431
Bpendula	ES_BP_02	0.000824574019615958	200	0.00263826942912576	0.00230546916467137	0.00433717164968913	1591841.73671034	84886.403768525	74178.544551846	139548.637377385	75494.2220150452	135061.030956431
Bpendula	ES_BP_02	0.000825858745995681	200	0.00263826942912576	0.00230546916467137	0.00433717164968913	1594321.90346657	84886.403768525	74178.544551846	139548.637377385	75494.2220150452	135061.030956431
Bpendula	ES_BP_02	0.000825858745995681	200	0.00263826942912576	0.00230546916467137	0.00433717164968913	1594321.90346657	84886.403768525	74178.544551846	139548.637377385	75494.2220150452	135061.030956431
Bpendula	ES_BP_02	0.000827050655997255	200	0.00263826942912576	0.00230546916467137	0.00433717164968913	1596622.88802559	84886.403768525	74178.544551846	139548.637377385	75494.2220150452	135061.030956431
Bpendula	ES_BP_02	0.000827050655997255	200	0.00263826942912576	0.00230546916467137	0.00433717164968913	1596622.88802559	84886.403768525	74178.544551846	139548.637377385	75494.2220150452	135061.030956431
Bpendula	ES_BP_02	0.000828302014175132	200	0.00263826942912576	0.00230546916467137	0.00433717164968913	1599038.63740373	84886.403768525	74178.544551846	139548.637377385	75494.2220150452	135061.030956431
Bpendula	ES_BP_02	0.000828302014175132	200	0.00263826942912576	0.00230546916467137	0.00433717164968913	1599038.63740373	84886.403768525	74178.544551846	139548.637377385	75494.2220150452	135061.030956431
Bpendula	ES_BP_02	0.000828644738028902	200	0.00263826942912576	0.00230546916467137	0.00433717164968913	1599700.26646506	84886.403768525	74178.544551846	139548.637377385	75494.2220150452	135061.030956431
Bpendula	ES_BP_02	0.000828644738028902	200	0.00263826942912576	0.00230546916467137	0.00433717164968913	1599700.26646506	84886.403768525	74178.544551846	139548.637377385	75494.2220150452	135061.030956431
Bpendula	ES_BP_02	0.000830537576766253	200	0.00263826942912576	0.00230546916467137	0.00433717164968913	1603354.39530165	84886.403768525	74178.544551846	139548.637377385	75494.2220150452	135061.030956431
Bpendula	ES_BP_02	0.000830537576766253	200	0.00263826942912576	0.00230546916467137	0.00433717164968913	1603354.39530165	84886.403768525	74178.544551846	139548.637377385	75494.2220150452	135061.030956431
Bpendula	ES_BP_02	0.000832793433226516	200	0.00263826942912576	0.00230546916467137	0.00433717164968913	1607709.33055312	84886.403768525	74178.544551846	139548.637377385	75494.2220150452	135061.030956431
Bpendula	ES_BP_02	0.000832793433226516	200	0.00263826942912576	0.00230546916467137	0.00433717164968913	1607709.33055312	84886.403768525	74178.544551846	139548.637377385	75494.2220150452	135061.030956431
Bpendula	ES_BP_02	0.000834546009657509	200	0.00263826942912576	0.00230546916467137	0.00433717164968913	1611092.6827365	84886.403768525	74178.544551846	139548.637377385	75494.2220150452	135061.030956431
Bpendula	ES_BP_02	0.000834546009657509	200	0.00263826942912576	0.00230546916467137	0.00433717164968913	1611092.6827365	84886.403768525	74178.544551846	139548.637377385	75494.2220150452	135061.030956431
Bpendula	ES_BP_02	0.000834602819635868	200	0.00263826942912576	0.00230546916467137	0.00433717164968913	1611202.3545094	84886.403768525	74178.544551846	139548.637377385	75494.2220150452	135061.030956431
Bpendula	ES_BP_02	0.000834602819635868	200	0.00263826942912576	0.00230546916467137	0.00433717164968913	1611202.3545094	84886.403768525	74178.544551846	139548.637377385	75494.2220150452	135061.030956431
Bpendula	ES_BP_02	0.000834811180396961	200	0.00263826942912576	0.00230546916467137	0.00433717164968913	1611604.59536093	84886.403768525	74178.544551846	139548.637377385	75494.2220150452	135061.030956431
Bpendula	ES_BP_02	0.000834811180396961	200	0.00263826942912576	0.00230546916467137	0.00433717164968913	1611604.59536093	84886.403768525	74178.544551846	139548.637377385	75494.2220150452	135061.030956431
Bpendula	ES_BP_02	0.000835817656025767	200	0.00263826942912576	0.00230546916467137	0.00433717164968913	1613547.59850534	84886.403768525	74178.544551846	139548.637377385	75494.2220150452	135061.030956431
Bpendula	ES_BP_02	0.000835817656025767	200	0.00263826942912576	0.00230546916467137	0.00433717164968913	1613547.59850534	84886.403768525	74178.544551846	139548.637377385	75494.2220150452	135061.030956431
Bpendula	ES_BP_02	0.000838743394566377	200	0.00263826942912576	0.00230546916467137	0.00433717164968913	1619195.74240613	84886.403768525	74178.544551846	139548.637377385	75494.2220150452	135061.030956431
Bpendula	ES_BP_02	0.000838743394566377	200	0.00263826942912576	0.00230546916467137	0.00433717164968913	1619195.74240613	84886.403768525	74178.544551846	139548.637377385	75494.2220150452	135061.030956431
Bpendula	ES_BP_02	0.000840220779246405	200	0.00263826942912576	0.00230546916467137	0.00433717164968913	1622047.83638302	84886.403768525	74178.544551846	139548.637377385	75494.2220150452	135061.030956431
Bpendula	ES_BP_02	0.000840220779246405	200	0.00263826942912576	0.00230546916467137	0.00433717164968913	1622047.83638302	84886.403768525	74178.544551846	139548.637377385	75494.2220150452	135061.030956431
Bpendula	ES_BP_02	0.000840874937157597	200	0.00263826942912576	0.00230546916467137	0.00433717164968913	1623310.68949343	84886.403768525	74178.544551846	139548.637377385	75494.2220150452	135061.030956431
Bpendula	ES_BP_02	0.000840874937157597	200	0.00263826942912576	0.00230546916467137	0.00433717164968913	1623310.68949343	84886.403768525	74178.544551846	139548.637377385	75494.2220150452	135061.030956431
Bpendula	ES_BP_02	0.000841830633304485	200	0.00263826942912576	0.00230546916467137	0.00433717164968913	1625155.66274997	84886.403768525	74178.544551846	139548.637377385	75494.2220150452	135061.030956431
Bpendula	ES_BP_02	0.000841830633304485	200	0.00263826942912576	0.00230546916467137	0.00433717164968913	1625155.66274997	84886.403768525	74178.544551846	139548.637377385	75494.2220150452	135061.030956431
Bpendula	ES_BP_02	0.000841898947698199	200	0.00263826942912576	0.00230546916467137	0.00433717164968913	1625287.54381892	84886.403768525	74178.544551846	139548.637377385	75494.2220150452	135061.030956431
Bpendula	ES_BP_02	0.000841898947698199	200	0.00263826942912576	0.00230546916467137	0.00433717164968913	1625287.54381892	84886.403768525	74178.544551846	139548.637377385	75494.2220150452	135061.030956431
Bpendula	ES_BP_02	0.000842782620317368	200	0.00263826942912576	0.00230546916467137	0.00433717164968913	1626993.47551615	84886.403768525	74178.544551846	139548.637377385	75494.2220150452	135061.030956431
Bpendula	ES_BP_02	0.000842782620317368	200	0.00263826942912576	0.00230546916467137	0.00433717164968913	1626993.47551615	84886.403768525	74178.544551846	139548.637377385	75494.2220150452	135061.030956431
Bpendula	ES_BP_02	0.000842871698492382	200	0.00263826942912576	0.00230546916467137	0.00433717164968913	1627165.44110498	84886.403768525	74178.544551846	139548.637377385	75494.2220150452	135061.030956431
Bpendula	ES_BP_02	0.000842871698492382	200	0.00263826942912576	0.00230546916467137	0.00433717164968913	1627165.44110498	84886.403768525	74178.544551846	139548.637377385	75494.2220150452	135061.030956431
Bpendula	ES_BP_02	0.000843057677378286	200	0.00263826942912576	0.00230546916467137	0.00433717164968913	1627524.47370326	84886.403768525	74178.544551846	139548.637377385	75494.2220150452	135061.030956431
Bpendula	ES_BP_02	0.000843057677378286	200	0.00263826942912576	0.00230546916467137	0.00433717164968913	1627524.47370326	84886.403768525	74178.544551846	139548.637377385	75494.2220150452	135061.030956431
Bpendula	ES_BP_02	0.000843939702202828	200	0.00263826942912576	0.00230546916467137	0.00433717164968913	1629227.22432978	84886.403768525	74178.544551846	139548.637377385	75494.2220150452	135061.030956431
Bpendula	ES_BP_02	0.000843939702202828	200	0.00263826942912576	0.00230546916467137	0.00433717164968913	1629227.22432978	84886.403768525	74178.544551846	139548.637377385	75494.2220150452	135061.030956431
Bpendula	ES_BP_02	0.000845332455060062	200	0.00263826942912576	0.00230546916467137	0.00433717164968913	1631915.93640939	84886.403768525	74178.544551846	139548.637377385	75494.2220150452	135061.030956431
Bpendula	ES_BP_02	0.000845332455060062	200	0.00263826942912576	0.00230546916467137	0.00433717164968913	1631915.93640939	84886.403768525	74178.544551846	139548.637377385	75494.2220150452	135061.030956431
Bpendula	ES_BP_02	0.000847170940599034	200	0.00263826942912576	0.00230546916467137	0.00433717164968913	1635465.13629157	84886.403768525	74178.544551846	139548.637377385	75494.2220150452	135061.030956431
Bpendula	ES_BP_02	0.000847170940599034	200	0.00263826942912576	0.00230546916467137	0.00433717164968913	1635465.13629157	84886.403768525	74178.544551846	139548.637377385	75494.2220150452	135061.030956431
Bpendula	ES_BP_02	0.000847398023298061	200	0.00263826942912576	0.00230546916467137	0.00433717164968913	1635903.51988043	84886.403768525	74178.544551846	139548.637377385	75494.2220150452	135061.030956431
Bpendula	ES_BP_02	0.000847398023298061	200	0.00263826942912576	0.00230546916467137	0.00433717164968913	1635903.51988043	84886.403768525	74178.544551846	139548.637377385	75494.2220150452	135061.030956431
Bpendula	ES_BP_02	0.000848773382730484	200	0.00263826942912576	0.00230546916467137	0.00433717164968913	1638558.65391985	84886.403768525	74178.544551846	139548.637377385	75494.2220150452	135061.030956431
Bpendula	ES_BP_02	0.000848773382730484	200	0.00262956886562572	0.00230546916467137	0.00433717164968913	1638558.65391985	84606.4628579705	74178.544551846	139548.637377385	75302.3049359306	135061.030956431
Bpendula	ES_BP_02	0.000849726607553887	200	0.00262956886562572	0.00230546916467137	0.00433717164968913	1640398.85628164	84606.4628579705	74178.544551846	139548.637377385	75302.3049359306	135061.030956431
Bpendula	ES_BP_02	0.000849726607553887	200	0.00262956886562572	0.00230546916467137	0.00433717164968913	1640398.85628164	84606.4628579705	74178.544551846	139548.637377385	75302.3049359306	135061.030956431
Bpendula	ES_BP_02	0.000849961716906354	200	0.00262956886562572	0.00230546916467137	0.00433717164968913	1640852.73534045	84606.4628579705	74178.544551846	139548.637377385	75302.3049359306	135061.030956431
Bpendula	ES_BP_02	0.000849961716906354	200	0.00262956886562572	0.00230546916467137	0.00433717164968913	1640852.73534045	84606.4628579705	74178.544551846	139548.637377385	75302.3049359306	135061.030956431
Bpendula	ES_BP_02	0.000850058943071742	200	0.00262956886562572	0.00230546916467137	0.00433717164968913	1641040.43064043	84606.4628579705	74178.544551846	139548.637377385	75302.3049359306	135061.030956431
Bpendula	ES_BP_02	0.000850058943071742	200	0.00262956886562572	0.00230546916467137	0.00433717164968913	1641040.43064043	84606.4628579705	74178.544551846	139548.637377385	75302.3049359306	135061.030956431
Bpendula	ES_BP_02	0.000851805807082467	200	0.00262956886562572	0.00230546916467137	0.00433717164968913	1644412.75498546	84606.4628579705	74178.544551846	139548.637377385	75302.3049359306	135061.030956431
Bpendula	ES_BP_02	0.000851805807082467	200	0.00262956886562572	0.00230546916467137	0.00433717164968913	1644412.75498546	84606.4628579705	74178.544551846	139548.637377385	75302.3049359306	135061.030956431
Bpendula	ES_BP_02	0.000853432534352149	200	0.00262956886562572	0.00230546916467137	0.00433717164968913	1647553.15511998	84606.4628579705	74178.544551846	139548.637377385	75302.3049359306	135061.030956431
Bpendula	ES_BP_02	0.000853432534352149	200	0.00262956886562572	0.00230546916467137	0.00433717164968913	1647553.15511998	84606.4628579705	74178.544551846	139548.637377385	75302.3049359306	135061.030956431
Bpendula	ES_BP_02	0.000853467794454002	200	0.00262956886562572	0.00230546916467137	0.00433717164968913	1647621.22481468	84606.4628579705	74178.544551846	139548.637377385	75302.3049359306	135061.030956431
Bpendula	ES_BP_02	0.000853467794454002	200	0.00262256009739041	0.00229759200699191	0.00433717164968913	1647621.22481468	84380.9555144921	73925.0967500614	139548.637377385	75296.9710488072	135061.030956431
Bpendula	ES_BP_02	0.000853969586808642	200	0.00262256009739041	0.00229759200699191	0.00433717164968913	1648589.93592402	84380.9555144921	73925.0967500614	139548.637377385	75296.9710488072	135061.030956431
Bpendula	ES_BP_02	0.000853969586808642	200	0.00262256009739041	0.00229759200699191	0.00433717164968913	1648589.93592402	84380.9555144921	73925.0967500614	139548.637377385	75296.9710488072	135061.030956431
Bpendula	ES_BP_02	0.000856024559151092	200	0.00262256009739041	0.00229759200699191	0.00433717164968913	1652557.06399825	84380.9555144921	73925.0967500614	139548.637377385	75296.9710488072	135061.030956431
Bpendula	ES_BP_02	0.000856024559151092	200	0.00262256009739041	0.00229759200699191	0.00433717164968913	1652557.06399825	84380.9555144921	73925.0967500614	139548.637377385	75296.9710488072	135061.030956431
Bpendula	ES_BP_02	0.000856138454042549	200	0.00262256009739041	0.00229759200699191	0.00433717164968913	1652776.93830608	84380.9555144921	73925.0967500614	139548.637377385	75296.9710488072	135061.030956431
Bpendula	ES_BP_02	0.000856138454042549	200	0.00262256009739041	0.00229759200699191	0.00433717164968913	1652776.93830608	84380.9555144921	73925.0967500614	139548.637377385	75296.9710488072	135061.030956431
Bpendula	ES_BP_02	0.000856432173524727	200	0.00262256009739041	0.00229759200699191	0.00433717164968913	1653343.96433345	84380.9555144921	73925.0967500614	139548.637377385	75296.9710488072	135061.030956431
Bpendula	ES_BP_02	0.000856432173524727	200	0.00262256009739041	0.00229759200699191	0.00433717164968913	1653343.96433345	84380.9555144921	73925.0967500614	139548.637377385	75296.9710488072	135061.030956431
Bpendula	ES_BP_02	0.000856649256723325	200	0.00262256009739041	0.00229759200699191	0.00433717164968913	1653763.04386742	84380.9555144921	73925.0967500614	139548.637377385	75296.9710488072	135061.030956431
Bpendula	ES_BP_02	0.000856649256723325	200	0.00262256009739041	0.00229759200699191	0.00433717164968913	1653763.04386742	84380.9555144921	73925.0967500614	139548.637377385	75296.9710488072	135061.030956431
Bpendula	ES_BP_02	0.000857537721234924	200	0.00262256009739041	0.00229759200699191	0.00433717164968913	1655478.22632225	84380.9555144921	73925.0967500614	139548.637377385	75296.9710488072	135061.030956431
Bpendula	ES_BP_02	0.000857537721234924	200	0.00262256009739041	0.00229759200699191	0.00433717164968913	1655478.22632225	84380.9555144921	73925.0967500614	139548.637377385	75296.9710488072	135061.030956431
Bpendula	ES_BP_02	0.000857595150979834	200	0.00262256009739041	0.00229759200699191	0.00433717164968913	1655589.09455566	84380.9555144921	73925.0967500614	139548.637377385	75296.9710488072	135061.030956431
Bpendula	ES_BP_02	0.000857595150979834	200	0.00262256009739041	0.00229759200699191	0.00433717164968913	1655589.09455566	84380.9555144921	73925.0967500614	139548.637377385	75296.9710488072	135061.030956431
Bpendula	ES_BP_02	0.000858248590762629	200	0.00262256009739041	0.00229759200699191	0.00433717164968913	1656850.56131782	84380.9555144921	73925.0967500614	139548.637377385	75296.9710488072	135061.030956431
Bpendula	ES_BP_02	0.000858248590762629	200	0.00262148893912522	0.00229235883600029	0.00433717164968913	1656850.56131782	84346.4909628449	73756.7193050285	139548.637377385	75247.8493279986	135061.030956431
Bpendula	ES_BP_02	0.000858741202674382	200	0.00262148893912522	0.00229235883600029	0.00433717164968913	1657801.54956444	84346.4909628449	73756.7193050285	139548.637377385	75247.8493279986	135061.030956431
Bpendula	ES_BP_02	0.000858741202674382	200	0.00260779656346671	0.00229165348364872	0.00433717164968913	1657801.54956444	83905.9383354799	73734.0245704222	139548.637377385	75244.5138118085	135061.030956431
Bpendula	ES_BP_02	0.000859096963219832	200	0.00260779656346671	0.00229165348364872	0.00433717164968913	1658488.34598423	83905.9383354799	73734.0245704222	139548.637377385	75244.5138118085	135061.030956431
Bpendula	ES_BP_02	0.000859096963219832	200	0.00260779656346671	0.00229165348364872	0.00433717164968913	1658488.34598423	83905.9383354799	73734.0245704222	139548.637377385	75244.5138118085	135061.030956431
Bpendula	ES_BP_02	0.000859485047872284	200	0.00260779656346671	0.00229165348364872	0.00433717164968913	1659237.54415499	83905.9383354799	73734.0245704222	139548.637377385	75244.5138118085	135061.030956431
Bpendula	ES_BP_02	0.000859485047872284	200	0.00260779656346671	0.00229165348364872	0.00433717164968913	1659237.54415499	83905.9383354799	73734.0245704222	139548.637377385	75244.5138118085	135061.030956431
Bpendula	ES_BP_02	0.000860404708741409	200	0.00260779656346671	0.00229165348364872	0.00433717164968913	1661012.95123824	83905.9383354799	73734.0245704222	139548.637377385	75244.5138118085	135061.030956431
Bpendula	ES_BP_02	0.000860404708741409	200	0.00260779656346671	0.00229165348364872	0.00433717164968913	1661012.95123824	83905.9383354799	73734.0245704222	139548.637377385	75244.5138118085	135061.030956431
Bpendula	ES_BP_02	0.000860457288744775	200	0.00260779656346671	0.00229165348364872	0.00433717164968913	1661114.45703624	83905.9383354799	73734.0245704222	139548.637377385	75244.5138118085	135061.030956431
Bpendula	ES_BP_02	0.000860457288744775	200	0.00260779656346671	0.00229165348364872	0.00433717164968913	1661114.45703624	83905.9383354799	73734.0245704222	139548.637377385	75244.5138118085	135061.030956431
Bpendula	ES_BP_02	0.000860589182764471	200	0.00260779656346671	0.00229165348364872	0.00433717164968913	1661369.07869589	83905.9383354799	73734.0245704222	139548.637377385	75244.5138118085	135061.030956431
Bpendula	ES_BP_02	0.000860589182764471	200	0.00260779656346671	0.00229165348364872	0.00433717164968913	1661369.07869589	83905.9383354799	73734.0245704222	139548.637377385	75244.5138118085	135061.030956431
Bpendula	ES_BP_02	0.000860846247525519	200	0.00260779656346671	0.00229165348364872	0.00433717164968913	1661865.34271336	83905.9383354799	73734.0245704222	139548.637377385	75244.5138118085	135061.030956431
Bpendula	ES_BP_02	0.000860846247525519	200	0.00260779656346671	0.00229165348364872	0.00433717164968913	1661865.34271336	83905.9383354799	73734.0245704222	139548.637377385	75244.5138118085	135061.030956431
Bpendula	ES_BP_02	0.000861238215200506	200	0.00260779656346671	0.00229165348364872	0.00433717164968913	1662622.03706661	83905.9383354799	73734.0245704222	139548.637377385	75244.5138118085	135061.030956431
Bpendula	ES_BP_02	0.000861238215200506	200	0.00260779656346671	0.00229165348364872	0.00433717164968913	1662622.03706661	83905.9383354799	73734.0245704222	139548.637377385	75244.5138118085	135061.030956431
Bpendula	ES_BP_02	0.000861575230601587	200	0.00260779656346671	0.00229165348364872	0.00433717164968913	1663272.64594901	83905.9383354799	73734.0245704222	139548.637377385	75244.5138118085	135061.030956431
Bpendula	ES_BP_02	0.000861575230601587	200	0.00260779656346671	0.00229165348364872	0.00433717164968913	1663272.64594901	83905.9383354799	73734.0245704222	139548.637377385	75244.5138118085	135061.030956431
Bpendula	ES_BP_02	0.000862052734415442	200	0.00260779656346671	0.00229165348364872	0.00433717164968913	1664194.46798348	83905.9383354799	73734.0245704222	139548.637377385	75244.5138118085	135061.030956431
Bpendula	ES_BP_02	0.000862052734415442	200	0.00260779656346671	0.00229165348364872	0.00433717164968913	1664194.46798348	83905.9383354799	73734.0245704222	139548.637377385	75244.5138118085	135061.030956431
Bpendula	ES_BP_02	0.00086222139329373	200	0.00260779656346671	0.00229165348364872	0.00433717164968913	1664520.06427361	83905.9383354799	73734.0245704222	139548.637377385	75244.5138118085	135061.030956431
Bpendula	ES_BP_02	0.00086222139329373	200	0.00260779656346671	0.00229165348364872	0.00433717164968913	1664520.06427361	83905.9383354799	73734.0245704222	139548.637377385	75244.5138118085	135061.030956431
Bpendula	ES_BP_02	0.000862308172653237	200	0.00260779656346671	0.00229165348364872	0.00433717164968913	1664687.59199467	83905.9383354799	73734.0245704222	139548.637377385	75244.5138118085	135061.030956431
Bpendula	ES_BP_02	0.000862308172653237	200	0.00260779656346671	0.00229165348364872	0.00433717164968913	1664687.59199467	83905.9383354799	73734.0245704222	139548.637377385	75244.5138118085	135061.030956431
Bpendula	ES_BP_02	0.000862399147267774	200	0.00260779656346671	0.00229165348364872	0.00433717164968913	1664863.21866366	83905.9383354799	73734.0245704222	139548.637377385	75244.5138118085	135061.030956431
Bpendula	ES_BP_02	0.000862399147267774	200	0.00260779656346671	0.00229165348364872	0.00433717164968913	1664863.21866366	83905.9383354799	73734.0245704222	139548.637377385	75244.5138118085	135061.030956431
Bpendula	ES_BP_02	0.000862583020782192	200	0.00260779656346671	0.00229165348364872	0.00433717164968913	1665218.18683821	83905.9383354799	73734.0245704222	139548.637377385	75244.5138118085	135061.030956431
Bpendula	ES_BP_02	0.000862583020782192	200	0.00259699204510514	0.00229118675001111	0.00433717164968913	1665218.18683821	83558.3026095605	73719.0074006148	139548.637377385	75221.7749954905	135061.030956431
Bpendula	ES_BP_02	0.000862867472101751	200	0.00259699204510514	0.00229118675001111	0.00433717164968913	1665767.32065975	83558.3026095605	73719.0074006148	139548.637377385	75221.7749954905	135061.030956431
Bpendula	ES_BP_02	0.000862867472101751	200	0.00259699204510514	0.00229118675001111	0.00433717164968913	1665767.32065975	83558.3026095605	73719.0074006148	139548.637377385	75221.7749954905	135061.030956431
Bpendula	ES_BP_02	0.000864295289139958	200	0.00259699204510514	0.00229118675001111	0.00433717164968913	1668523.72420841	83558.3026095605	73719.0074006148	139548.637377385	75221.7749954905	135061.030956431
Bpendula	ES_BP_02	0.000864295289139958	200	0.00259699204510514	0.00229118675001111	0.00433717164968913	1668523.72420841	83558.3026095605	73719.0074006148	139548.637377385	75221.7749954905	135061.030956431
Bpendula	ES_BP_02	0.000864838458350779	200	0.00259699204510514	0.00229118675001111	0.00433717164968913	1669572.31341849	83558.3026095605	73719.0074006148	139548.637377385	75221.7749954905	135061.030956431
Bpendula	ES_BP_02	0.000864838458350779	200	0.00259699204510514	0.00229118675001111	0.00433717164968913	1669572.31341849	83558.3026095605	73719.0074006148	139548.637377385	75221.7749954905	135061.030956431
Bpendula	ES_BP_02	0.000864937357901492	200	0.00259699204510514	0.00229118675001111	0.00433717164968913	1669763.23919207	83558.3026095605	73719.0074006148	139548.637377385	75221.7749954905	135061.030956431
Bpendula	ES_BP_02	0.000864937357901492	200	0.00259699204510514	0.00229118675001111	0.00433717164968913	1669763.23919207	83558.3026095605	73719.0074006148	139548.637377385	75221.7749954905	135061.030956431
Bpendula	ES_BP_02	0.000864958140612604	200	0.00259699204510514	0.00229118675001111	0.00433717164968913	1669803.36025599	83558.3026095605	73719.0074006148	139548.637377385	75221.7749954905	135061.030956431
Bpendula	ES_BP_02	0.000864958140612604	200	0.00259699204510514	0.00229118675001111	0.00433717164968913	1669803.36025599	83558.3026095605	73719.0074006148	139548.637377385	75221.7749954905	135061.030956431
Bpendula	ES_BP_02	0.000865375744197075	200	0.00259699204510514	0.00229118675001111	0.00433717164968913	1670609.544782	83558.3026095605	73719.0074006148	139548.637377385	75221.7749954905	135061.030956431
Bpendula	ES_BP_02	0.000865375744197075	200	0.00259699204510514	0.00229118675001111	0.00433717164968913	1670609.544782	83558.3026095605	73719.0074006148	139548.637377385	75221.7749954905	135061.030956431
Bpendula	ES_BP_02	0.000865802256476997	200	0.00259699204510514	0.00229118675001111	0.00433717164968913	1671432.92756177	83558.3026095605	73719.0074006148	139548.637377385	75221.7749954905	135061.030956431
Bpendula	ES_BP_02	0.000865802256476997	200	0.00259699204510514	0.00229118675001111	0.00433717164968913	1671432.92756177	83558.3026095605	73719.0074006148	139548.637377385	75221.7749954905	135061.030956431
Bpendula	ES_BP_02	0.000866025623342298	200	0.00259699204510514	0.00229118675001111	0.00433717164968913	1671864.13772644	83558.3026095605	73719.0074006148	139548.637377385	75221.7749954905	135061.030956431
Bpendula	ES_BP_02	0.000866025623342298	200	0.00259699204510514	0.00229118675001111	0.00433717164968913	1671864.13772644	83558.3026095605	73719.0074006148	139548.637377385	75221.7749954905	135061.030956431
Bpendula	ES_BP_02	0.000866476407200967	200	0.00259699204510514	0.00229118675001111	0.00433717164968913	1672734.37683584	83558.3026095605	73719.0074006148	139548.637377385	75221.7749954905	135061.030956431
Bpendula	ES_BP_02	0.000866476407200967	200	0.00259699204510514	0.00229118675001111	0.00433717164968913	1672734.37683584	83558.3026095605	73719.0074006148	139548.637377385	75221.7749954905	135061.030956431
Bpendula	ES_BP_02	0.000870877822492058	200	0.00259699204510514	0.00229118675001111	0.00433717164968913	1681231.31755224	83558.3026095605	73719.0074006148	139548.637377385	75221.7749954905	135061.030956431
Bpendula	ES_BP_02	0.000870877822492058	200	0.00259699204510514	0.00229118675001111	0.00433717164968913	1681231.31755224	83558.3026095605	73719.0074006148	139548.637377385	75221.7749954905	135061.030956431
Bpendula	ES_BP_02	0.000871402791265798	200	0.00259699204510514	0.00229118675001111	0.00433717164968913	1682244.77078339	83558.3026095605	73719.0074006148	139548.637377385	75221.7749954905	135061.030956431
Bpendula	ES_BP_02	0.000871402791265798	200	0.00259699204510514	0.00229118675001111	0.00433717164968913	1682244.77078339	83558.3026095605	73719.0074006148	139548.637377385	75221.7749954905	135061.030956431
Bpendula	ES_BP_02	0.000873203705912859	200	0.00259699204510514	0.00229118675001111	0.00433717164968913	1685721.43998621	83558.3026095605	73719.0074006148	139548.637377385	75221.7749954905	135061.030956431
Bpendula	ES_BP_02	0.000873203705912859	200	0.00256350276488988	0.00227697763353953	0.00433717164968913	1685721.43998621	82480.7839411159	73261.8286209629	139548.637377385	75205.6337420331	135061.030956431
Bpendula	ES_BP_02	0.000873407794938086	200	0.00256350276488988	0.00227697763353953	0.00433717164968913	1686115.43424341	82480.7839411159	73261.8286209629	139548.637377385	75205.6337420331	135061.030956431
Bpendula	ES_BP_02	0.000873407794938086	200	0.00255205797200782	0.00226352730174397	0.00433717164968913	1686115.43424341	82112.547361899	72829.0637626761	139548.637377385	75144.308734018	135061.030956431
Bpendula	ES_BP_02	0.000874169399920233	200	0.00255205797200782	0.00226352730174397	0.00433717164968913	1687585.71413172	82112.547361899	72829.0637626761	139548.637377385	75144.308734018	135061.030956431
Bpendula	ES_BP_02	0.000874169399920233	200	0.00254423858517489	0.00225484614742163	0.00433717164968913	1687585.71413172	81860.9583389604	72549.7473430382	139548.637377385	75100.8441662191	135057.328092643
Bpendula	ES_BP_02	0.000875066193829235	200	0.00254423858517489	0.00225484614742163	0.00433717164968913	1689316.97650432	81860.9583389604	72549.7473430382	139548.637377385	75100.8441662191	135057.328092643
Bpendula	ES_BP_02	0.000875066193829235	200	0.00254383099244341	0.00225322399685332	0.00433717164968913	1689316.97650432	81847.8440297107	72497.5545963102	139548.637377385	75098.2139574172	135057.328092643
Bpendula	ES_BP_02	0.000875251871934617	200	0.00254383099244341	0.00225322399685332	0.00433717164968913	1689675.42844521	81847.8440297107	72497.5545963102	139548.637377385	75098.2139574172	135057.328092643
Bpendula	ES_BP_02	0.000875251871934617	200	0.00254383099244341	0.00225322399685332	0.00433717164968913	1689675.42844521	81847.8440297107	72497.5545963102	139548.637377385	75098.2139574172	135057.328092643
Bpendula	ES_BP_02	0.000875437364668555	200	0.00254383099244341	0.00225322399685332	0.00433717164968913	1690033.52252617	81847.8440297107	72497.5545963102	139548.637377385	75098.2139574172	135057.328092643
Bpendula	ES_BP_02	0.000875437364668555	200	0.00254383099244341	0.00225322399685332	0.00433717164968913	1690033.52252617	81847.8440297107	72497.5545963102	139548.637377385	75098.2139574172	135057.328092643
Bpendula	ES_BP_02	0.000875583787771013	200	0.00254383099244341	0.00225322399685332	0.00433717164968913	1690316.19260813	81847.8440297107	72497.5545963102	139548.637377385	75098.2139574172	135057.328092643
Bpendula	ES_BP_02	0.000875583787771013	200	0.00253968222362646	0.00225283581329953	0.00433717164968913	1690316.19260813	81714.3572595387	72485.0647779772	139548.637377385	75074.9167727502	135057.328092643
Bpendula	ES_BP_02	0.000875592790007996	200	0.00253968222362646	0.00225283581329953	0.00433717164968913	1690333.57144401	81714.3572595387	72485.0647779772	139548.637377385	75074.9167727502	135057.328092643
Bpendula	ES_BP_02	0.000875592790007996	200	0.00252960657697294	0.00224632574675921	0.00433717164968913	1690333.57144401	81390.1730042775	72275.6031775806	139548.637377385	75033.1713917101	135057.328092643
Bpendula	ES_BP_02	0.000875683053129901	200	0.00252960657697294	0.00224632574675921	0.00433717164968913	1690507.8245751	81390.1730042775	72275.6031775806	139548.637377385	75033.1713917101	135057.328092643
Bpendula	ES_BP_02	0.000875683053129901	200	0.00251287746420747	0.00224548864034262	0.00433717164968913	1690507.8245751	80851.9132627885	72248.6692516931	139548.637377385	75024.5166823005	135057.328092643
Bpendula	ES_BP_02	0.000875935182671047	200	0.00251287746420747	0.00224548864034262	0.00433717164968913	1690994.56114102	80851.9132627885	72248.6692516931	139548.637377385	75024.5166823005	135057.328092643
Bpendula	ES_BP_02	0.000875935182671047	200	0.00251247169822212	0.00223848147051018	0.00433717164968913	1690994.56114102	80838.8577291546	72023.2133368784	139548.637377385	74892.1686896824	135057.328092643
Bpendula	ES_BP_02	0.000876050883069273	200	0.00251247169822212	0.00223848147051018	0.00433717164968913	1691217.92098315	80838.8577291546	72023.2133368784	139548.637377385	74892.1686896824	135057.328092643
Bpendula	ES_BP_02	0.000876050883069273	200	0.00250540835594601	0.00222907715306145	0.00433717164968913	1691217.92098315	80611.5944641575	71720.6291203813	139548.637377385	74868.8715050153	135054.212985012
Bpendula	ES_BP_02	0.000877033692272073	200	0.00250540835594601	0.00222907715306145	0.00433717164968913	1693115.23604647	80611.5944641575	71720.6291203813	139548.637377385	74868.8715050153	135054.212985012
Bpendula	ES_BP_02	0.000877033692272073	200	0.00250367386049038	0.00222850355477491	0.00433717164968913	1693115.23604647	80555.7870170648	71702.1735770563	139548.637377385	74863.0821068704	135054.212985012
Bpendula	ES_BP_02	0.000877835045081901	200	0.00250367386049038	0.00222850355477491	0.00433717164968913	1694662.24919286	80555.7870170648	71702.1735770563	139548.637377385	74863.0821068704	135054.212985012
Bpendula	ES_BP_02	0.000877835045081901	200	0.00249934218871661	0.0022258917644877	0.00433717164968913	1694662.24919286	80416.4153383724	71618.139140531	139548.637377385	74704.7552921196	135054.212985012
Bpendula	ES_BP_02	0.00087822750111933	200	0.00249934218871661	0.0022258917644877	0.00433717164968913	1695419.88633075	80416.4153383724	71618.139140531	139548.637377385	74704.7552921196	135054.212985012
Bpendula	ES_BP_02	0.00087822750111933	200	0.00249934218871661	0.0022258917644877	0.00433717164968913	1695419.88633075	80416.4153383724	71618.139140531	139548.637377385	74704.7552921196	135054.212985012
Bpendula	ES_BP_02	0.00087952705609871	200	0.00249934218871661	0.0022258917644877	0.00433717164968913	1697928.67972724	80416.4153383724	71618.139140531	139548.637377385	74704.7552921196	135054.212985012
Bpendula	ES_BP_02	0.00087952705609871	200	0.00249697130057602	0.00222235632568575	0.00433717164968913	1697928.67972724	80340.1319361655	71504.3862833252	139548.637377385	74410.5833356174	135054.212985012
Bpendula	ES_BP_02	0.000879626758485152	200	0.00249697130057602	0.00222235632568575	0.00433717164968913	1698121.15537674	80340.1319361655	71504.3862833252	139548.637377385	74410.5833356174	135054.212985012
Bpendula	ES_BP_02	0.000879626758485152	200	0.00249519981351114	0.00222103810000573	0.00433717164968913	1698121.15537674	80283.1342828552	71461.9723296567	139548.637377385	74404.2723038833	134529.405512563
Bpendula	ES_BP_02	0.000880826293699774	200	0.00249519981351114	0.00222103810000573	0.00433717164968913	1700436.86042427	80283.1342828552	71461.9723296567	139548.637377385	74404.2723038833	134529.405512563
Bpendula	ES_BP_02	0.000880826293699774	200	0.00249147393642456	0.0022160839644863	0.00433717164968913	1700436.86042427	80163.2540677142	71302.5728599196	139548.637377385	74402.4869945568	134477.712358568
Bpendula	ES_BP_02	0.000881180510070071	200	0.00249147393642456	0.0022160839644863	0.00433717164968913	1701120.67581095	80163.2540677142	71302.5728599196	139548.637377385	74402.4869945568	134477.712358568
Bpendula	ES_BP_02	0.000881180510070071	200	0.00248314306067369	0.0022160839644863	0.00433717164968913	1701120.67581095	79895.2078723839	71302.5728599196	139548.637377385	74358.2436498501	134271.086681628
Bpendula	ES_BP_02	0.000881801651280667	200	0.00248314306067369	0.0022160839644863	0.00433717164968913	1702319.79011712	79895.2078723839	71302.5728599196	139548.637377385	74358.2436498501	134271.086681628
Bpendula	ES_BP_02	0.000881801651280667	200	0.00248151839832945	0.00220669471769319	0.00433717164968913	1702319.79011712	79842.9343091843	71000.473542252	139548.637377385	74178.544551846	133760.840867965
Bpendula	ES_BP_02	0.000882439659821464	200	0.00248151839832945	0.00220669471769319	0.00433717164968913	1703551.4668368	79842.9343091843	71000.473542252	139548.637377385	74178.544551846	133760.840867965
Bpendula	ES_BP_02	0.000882439659821464	200	0.00247867392625324	0.00220669471769319	0.00433717164968913	1703551.4668368	79751.4133286112	71000.473542252	139548.637377385	73925.0967500614	133486.667314699
Bpendula	ES_BP_02	0.000883403688543142	200	0.00247867392625324	0.00220669471769319	0.00433717164968913	1705412.52614506	79751.4133286112	71000.473542252	139548.637377385	73925.0967500614	133486.667314699
Bpendula	ES_BP_02	0.000883403688543142	200	0.00246168358879038	0.00220669471769319	0.00433717164968913	1705412.52614506	79204.7486740793	71000.473542252	139548.637377385	73756.7193050285	133176.949207849
Bpendula	ES_BP_02	0.000883627188738297	200	0.00246168358879038	0.00220669471769319	0.00433717164968913	1705843.99370328	79204.7486740793	71000.473542252	139548.637377385	73756.7193050285	133176.949207849
Bpendula	ES_BP_02	0.000883627188738297	200	0.00244767906788598	0.00220669471769319	0.00433717164968913	1705843.99370328	78754.1527633841	71000.473542252	139548.637377385	73734.0245704222	133174.260223431
Bpendula	ES_BP_02	0.000884575819013088	200	0.00244767906788598	0.00220669471769319	0.00433717164968913	1707675.32628009	78754.1527633841	71000.473542252	139548.637377385	73734.0245704222	133174.260223431
Bpendula	ES_BP_02	0.000884575819013088	200	0.00244767792616964	0.00220413909984965	0.00433717164968913	1707675.32628009	78754.1160286243	70918.246455909	139548.637377385	73719.0074006148	133147.620175622
Bpendula	ES_BP_02	0.000884824251988901	200	0.00244767792616964	0.00220413909984965	0.00433717164968913	1708154.9266195	78754.1160286243	70918.246455909	139548.637377385	73719.0074006148	133147.620175622
Bpendula	ES_BP_02	0.000884824251988901	200	0.0024471015877639	0.00220379726997905	0.00433717164968913	1708154.9266195	78735.5723218758	70907.248068824	139548.637377385	73261.8286209629	133041.662434446
Bpendula	ES_BP_02	0.000885446202027348	200	0.0024471015877639	0.00220379726997905	0.00433717164968913	1709355.6023694	78735.5723218758	70907.248068824	139548.637377385	73261.8286209629	133041.662434446
Bpendula	ES_BP_02	0.000885446202027348	200	0.00244671340421011	0.00220379726997905	0.00433717164968913	1709355.6023694	78723.0825035428	70907.248068824	139548.637377385	72829.0637626761	132954.586359809
Bpendula	ES_BP_02	0.000886891153110636	200	0.00244671340421011	0.00220379726997905	0.00433717164968913	1712145.08322517	78723.0825035428	70907.248068824	139548.637377385	72829.0637626761	132954.586359809
Bpendula	ES_BP_02	0.000886891153110636	200	0.00244663188566381	0.00220379726997905	0.00433717164968913	1712145.08322517	78720.4596416928	70907.248068824	139548.637377385	72549.7473430382	132925.830389835
Bpendula	ES_BP_02	0.000887005545815235	200	0.00244663188566381	0.00220379726997905	0.00433717164968913	1712365.91856223	78720.4596416928	70907.248068824	139548.637377385	72549.7473430382	132925.830389835
Bpendula	ES_BP_02	0.000887005545815235	200	0.00244328071987827	0.00220218379645489	0.00433717164968913	1712365.91856223	78612.6357747192	70855.3345062704	139548.637377385	72497.5545963102	132723.333699898
Bpendula	ES_BP_02	0.000887316690396555	200	0.00244328071987827	0.00220218379645489	0.00433717164968913	1712966.58377713	78612.6357747192	70855.3345062704	139548.637377385	72497.5545963102	132723.333699898
Bpendula	ES_BP_02	0.000887316690396555	200	0.00244102857023649	0.00220218379645489	0.00433717164968913	1712966.58377713	78540.1727875318	70855.3345062704	139548.637377385	72485.0647779772	132502.263915403
Bpendula	ES_BP_02	0.000888936598799345	200	0.00244102857023649	0.00220218379645489	0.00433717164968913	1716093.82007596	78540.1727875318	70855.3345062704	139548.637377385	72485.0647779772	132502.263915403
Bpendula	ES_BP_02	0.000888936598799345	200	0.00244072921221354	0.00219067963432342	0.00433717164968913	1716093.82007596	78530.5409335115	70485.1877195438	139548.637377385	72275.6031775806	132499.912890776
Bpendula	ES_BP_02	0.000890777113169566	200	0.00244072921221354	0.00219067963432342	0.00433717164968913	1719646.93662078	78530.5409335115	70485.1877195438	139548.637377385	72275.6031775806	132499.912890776
Bpendula	ES_BP_02	0.000890777113169566	200	0.00243881912078562	0.00219067963432342	0.00433717164968913	1719646.93662078	78469.0836803611	70485.1877195438	139548.637377385	72248.6692516931	132261.945116772
Bpendula	ES_BP_02	0.000891020536004778	200	0.00243881912078562	0.00219067963432342	0.00433717164968913	1720116.86487409	78469.0836803611	70485.1877195438	139548.637377385	72248.6692516931	132261.945116772
Bpendula	ES_BP_02	0.000891020536004778	200	0.00243641626458766	0.00218107346142672	0.00433717164968913	1720116.86487409	78391.7717048798	70176.1087975136	139548.637377385	72064.7089215518	132221.933616395
Bpendula	ES_BP_02	0.000902988317972202	200	0.00243641626458766	0.00218107346142672	0.00433717164968913	1743220.69106603	78391.7717048798	70176.1087975136	139548.637377385	72064.7089215518	132221.933616395
Bpendula	ES_BP_02	0.000902988317972202	200	0.00242465841308663	0.00218041880128042	0.00433032454848681	1743220.69106603	78013.4624545249	70155.0450862425	139328.331675895	72023.2133368784	132177.205372859
Bpendula	ES_BP_02	0.000903244224882907	200	0.00242465841308663	0.00218041880128042	0.00433032454848681	1743714.71985117	78013.4624545249	70155.0450862425	139328.331675895	72023.2133368784	132177.205372859
Bpendula	ES_BP_02	0.000903244224882907	200	0.00242001733618618	0.00218041880128042	0.00433032454848681	1743714.71985117	77864.1356559259	70155.0450862425	139328.331675895	71841.5305618449	132107.717901216
Bpendula	ES_BP_02	0.000903920019393304	200	0.00242001733618618	0.00218041880128042	0.00433032454848681	1745019.34245812	77864.1356559259	70155.0450862425	139328.331675895	71841.5305618449	132107.717901216
Bpendula	ES_BP_02	0.000903920019393304	200	0.00241957503527812	0.00217655865835288	0.0042224876139305	1745019.34245812	77849.9046099782	70030.8448633487	135858.674836889	71720.6291203813	132012.354464767
Bpendula	ES_BP_02	0.000905597203016066	200	0.00241957503527812	0.00217655865835288	0.0042224876139305	1748257.14867966	77849.9046099782	70030.8448633487	135858.674836889	71720.6291203813	132012.354464767
Bpendula	ES_BP_02	0.000905597203016066	200	0.00241833650139826	0.0021725578559729	0.00419758175711934	1748257.14867966	77810.0547425439	69902.1189180471	135057.328092643	71702.1735770563	132000.423014783
Bpendula	ES_BP_02	0.000908297239093718	200	0.00241833650139826	0.0021725578559729	0.00419758175711934	1753469.57354	77810.0547425439	69902.1189180471	135057.328092643	71702.1735770563	132000.423014783
Bpendula	ES_BP_02	0.000908297239093718	200	0.00241833650139826	0.0021725578559729	0.00419758175711934	1753469.57354	77810.0547425439	69902.1189180471	135057.328092643	71702.1735770563	132000.423014783
Bpendula	ES_BP_02	0.000913954156212116	200	0.00241833650139826	0.0021725578559729	0.00419758175711934	1764390.26295775	77810.0547425439	69902.1189180471	135057.328092643	71702.1735770563	132000.423014783
Bpendula	ES_BP_02	0.000913954156212116	200	0.00241833650139826	0.0021725578559729	0.00419758175711934	1764390.26295775	77810.0547425439	69902.1189180471	135057.328092643	71702.1735770563	132000.423014783
Bpendula	ES_BP_02	0.000916506735226555	200	0.00241833650139826	0.0021725578559729	0.00419758175711934	1769318.02167289	77810.0547425439	69902.1189180471	135057.328092643	71702.1735770563	132000.423014783
Bpendula	ES_BP_02	0.000916506735226555	200	0.00241833650139826	0.0021725578559729	0.00419758175711934	1769318.02167289	77810.0547425439	69902.1189180471	135057.328092643	71702.1735770563	132000.423014783
Bpendula	ES_BP_02	0.000922953115792061	200	0.00241833650139826	0.0021725578559729	0.00419758175711934	1781762.77179935	77810.0547425439	69902.1189180471	135057.328092643	71702.1735770563	132000.423014783
Bpendula	ES_BP_02	0.000922953115792061	200	0.00241833650139826	0.0021725578559729	0.00419758175711934	1781762.77179935	77810.0547425439	69902.1189180471	135057.328092643	71702.1735770563	132000.423014783
Bpendula	ES_BP_02	0.00092346408239671	200	0.00241833650139826	0.0021725578559729	0.00419758175711934	1782749.19381604	77810.0547425439	69902.1189180471	135057.328092643	71702.1735770563	132000.423014783
Bpendula	ES_BP_02	0.00092346408239671	200	0.00241832919441372	0.00216751283983324	0.00418117392333044	1782749.19381604	77809.8196400812	69739.7953614298	134529.405512563	71618.139140531	131983.995230199
Bpendula	ES_BP_02	0.000927422357787407	200	0.00241832919441372	0.00216751283983324	0.00418117392333044	1790390.65209924	77809.8196400812	69739.7953614298	134529.405512563	71618.139140531	131983.995230199
Bpendula	ES_BP_02	0.000927422357787407	200	0.00241832919441372	0.00216751283983324	0.00418117392333044	1790390.65209924	77809.8196400812	69739.7953614298	134529.405512563	71618.139140531	131983.995230199
Bpendula	ES_BP_02	0.000928292159549629	200	0.00241832919441372	0.00216751283983324	0.00418117392333044	1792069.80608036	77809.8196400812	69739.7953614298	134529.405512563	71618.139140531	131983.995230199
Bpendula	ES_BP_02	0.000928292159549629	200	0.00241832919441372	0.00216751283983324	0.00418117392333044	1792069.80608036	77809.8196400812	69739.7953614298	134529.405512563	71618.139140531	131983.995230199
Bpendula	ES_BP_02	0.000928494026642109	200	0.00241832919441372	0.00216751283983324	0.00418117392333044	1792459.5108921	77809.8196400812	69739.7953614298	134529.405512563	71618.139140531	131983.995230199
Bpendula	ES_BP_02	0.000928494026642109	200	0.00241832919441372	0.00216751283983324	0.00418117392333044	1792459.5108921	77809.8196400812	69739.7953614298	134529.405512563	71618.139140531	131983.995230199
Bpendula	ES_BP_02	0.000929196197026059	200	0.00241832919441372	0.00216751283983324	0.00418117392333044	1793815.05217386	77809.8196400812	69739.7953614298	134529.405512563	71618.139140531	131983.995230199
Bpendula	ES_BP_02	0.000929196197026059	200	0.00241832919441372	0.00216751283983324	0.00418117392333044	1793815.05217386	77809.8196400812	69739.7953614298	134529.405512563	71618.139140531	131983.995230199
Bpendula	ES_BP_02	0.000930375718618592	200	0.00241832919441372	0.00216751283983324	0.00418117392333044	1796092.12088531	77809.8196400812	69739.7953614298	134529.405512563	71618.139140531	131983.995230199
Bpendula	ES_BP_02	0.000930375718618592	200	0.00241832919441372	0.00216751283983324	0.00418117392333044	1796092.12088531	77809.8196400812	69739.7953614298	134529.405512563	71618.139140531	131983.995230199
Bpendula	ES_BP_02	0.000936255189124497	200	0.00241832919441372	0.00216751283983324	0.00418117392333044	1807442.45004729	77809.8196400812	69739.7953614298	134529.405512563	71618.139140531	131983.995230199
Bpendula	ES_BP_02	0.000936255189124497	200	0.00241832919441372	0.00216751283983324	0.00418117392333044	1807442.45004729	77809.8196400812	69739.7953614298	134529.405512563	71618.139140531	131983.995230199
Bpendula	ES_BP_02	0.000938184961654378	200	0.00241832919441372	0.00216751283983324	0.00418117392333044	1811167.87964166	77809.8196400812	69739.7953614298	134529.405512563	71618.139140531	131983.995230199
Bpendula	ES_BP_02	0.000938184961654378	200	0.00241832919441372	0.00216751283983324	0.00418117392333044	1811167.87964166	77809.8196400812	69739.7953614298	134529.405512563	71618.139140531	131983.995230199
Bpendula	ES_BP_02	0.000942967116028286	200	0.00241832919441372	0.00216751283983324	0.00418117392333044	1820399.83789244	77809.8196400812	69739.7953614298	134529.405512563	71618.139140531	131983.995230199
Bpendula	ES_BP_02	0.000942967116028286	200	0.00241832919441372	0.00216751283983324	0.00418117392333044	1820399.83789244	77809.8196400812	69739.7953614298	134529.405512563	71618.139140531	131983.995230199
Bpendula	ES_BP_02	0.000945025638626016	200	0.00241832919441372	0.00216751283983324	0.00418117392333044	1824373.81974134	77809.8196400812	69739.7953614298	134529.405512563	71618.139140531	131983.995230199
Bpendula	ES_BP_02	0.000945025638626016	200	0.00241832919441372	0.00216751283983324	0.00418117392333044	1824373.81974134	77809.8196400812	69739.7953614298	134529.405512563	71618.139140531	131983.995230199
Bpendula	ES_BP_02	0.000945736168600438	200	0.00241832919441372	0.00216751283983324	0.00418117392333044	1825745.49922864	77809.8196400812	69739.7953614298	134529.405512563	71618.139140531	131983.995230199
Bpendula	ES_BP_02	0.000945736168600438	200	0.00241832919441372	0.00216751283983324	0.00418117392333044	1825745.49922864	77809.8196400812	69739.7953614298	134529.405512563	71618.139140531	131983.995230199
Bpendula	ES_BP_02	0.000950541492873197	200	0.00241832919441372	0.00216751283983324	0.00418117392333044	1835022.18701389	77809.8196400812	69739.7953614298	134529.405512563	71618.139140531	131983.995230199
Bpendula	ES_BP_02	0.000950541492873197	200	0.00241832919441372	0.00216751283983324	0.00418117392333044	1835022.18701389	77809.8196400812	69739.7953614298	134529.405512563	71618.139140531	131983.995230199
Bpendula	ES_BP_02	0.000951402093409293	200	0.00241832919441372	0.00216751283983324	0.00418117392333044	1836683.57801022	77809.8196400812	69739.7953614298	134529.405512563	71618.139140531	131983.995230199
Bpendula	ES_BP_02	0.000951402093409293	200	0.00241832919441372	0.00216751283983324	0.00418117392333044	1836683.57801022	77809.8196400812	69739.7953614298	134529.405512563	71618.139140531	131983.995230199
Bpendula	ES_BP_02	0.000952858956016771	200	0.00241832919441372	0.00216751283983324	0.00418117392333044	1839496.05408643	77809.8196400812	69739.7953614298	134529.405512563	71618.139140531	131983.995230199
Bpendula	ES_BP_02	0.000952858956016771	200	0.00241832919441372	0.00216751283983324	0.00418117392333044	1839496.05408643	77809.8196400812	69739.7953614298	134529.405512563	71618.139140531	131983.995230199
Bpendula	ES_BP_02	0.000955687092027108	200	0.00241832919441372	0.00216751283983324	0.00418117392333044	1844955.77611411	77809.8196400812	69739.7953614298	134529.405512563	71618.139140531	131983.995230199
Bpendula	ES_BP_02	0.000955687092027108	200	0.00241832919441372	0.00216751283983324	0.00418117392333044	1844955.77611411	77809.8196400812	69739.7953614298	134529.405512563	71618.139140531	131983.995230199
Bpendula	ES_BP_02	0.000956429361782209	200	0.00241832919441372	0.00216751283983324	0.00418117392333044	1846388.72930928	77809.8196400812	69739.7953614298	134529.405512563	71618.139140531	131983.995230199
Bpendula	ES_BP_02	0.000956429361782209	200	0.00241832919441372	0.00216751283983324	0.00418117392333044	1846388.72930928	77809.8196400812	69739.7953614298	134529.405512563	71618.139140531	131983.995230199
Bpendula	ES_BP_02	0.000958169547475616	200	0.00241832919441372	0.00216751283983324	0.00418117392333044	1849748.16114984	77809.8196400812	69739.7953614298	134529.405512563	71618.139140531	131983.995230199
Bpendula	ES_BP_02	0.000958169547475616	200	0.00241832919441372	0.00216751283983324	0.00418117392333044	1849748.16114984	77809.8196400812	69739.7953614298	134529.405512563	71618.139140531	131983.995230199
Bpendula	ES_BP_02	0.000958721777742775	200	0.00241832919441372	0.00216751283983324	0.00418117392333044	1850814.24274667	77809.8196400812	69739.7953614298	134529.405512563	71618.139140531	131983.995230199
Bpendula	ES_BP_02	0.000958721777742775	200	0.00241832919441372	0.00216751283983324	0.00418117392333044	1850814.24274667	77809.8196400812	69739.7953614298	134529.405512563	71618.139140531	131983.995230199
Bpendula	ES_BP_02	0.000959390003575126	200	0.00241832919441372	0.00216751283983324	0.00418117392333044	1852104.25400604	77809.8196400812	69739.7953614298	134529.405512563	71618.139140531	131983.995230199
Bpendula	ES_BP_02	0.000959390003575126	200	0.00241832919441372	0.00216751283983324	0.00418117392333044	1852104.25400604	77809.8196400812	69739.7953614298	134529.405512563	71618.139140531	131983.995230199
Bpendula	ES_BP_02	0.000962438691895176	200	0.00241832919441372	0.00216751283983324	0.00418117392333044	1857989.75269339	77809.8196400812	69739.7953614298	134529.405512563	71618.139140531	131983.995230199
Bpendula	ES_BP_02	0.000962438691895176	200	0.00241832919441372	0.00216751283983324	0.00418117392333044	1857989.75269339	77809.8196400812	69739.7953614298	134529.405512563	71618.139140531	131983.995230199
Bpendula	ES_BP_02	0.000966143050821946	200	0.00241832919441372	0.00216751283983324	0.00418117392333044	1865141.02475279	77809.8196400812	69739.7953614298	134529.405512563	71618.139140531	131983.995230199
Bpendula	ES_BP_02	0.000966143050821946	200	0.00241832919441372	0.00216751283983324	0.00418117392333044	1865141.02475279	77809.8196400812	69739.7953614298	134529.405512563	71618.139140531	131983.995230199
Bpendula	ES_BP_02	0.000969878325609371	200	0.00241832919441372	0.00216751283983324	0.00418117392333044	1872351.97994087	77809.8196400812	69739.7953614298	134529.405512563	71618.139140531	131983.995230199
Bpendula	ES_BP_02	0.000969878325609371	200	0.00241832919441372	0.00216751283983324	0.00418117392333044	1872351.97994087	77809.8196400812	69739.7953614298	134529.405512563	71618.139140531	131983.995230199
Bpendula	ES_BP_02	0.000969902324677135	200	0.00241832919441372	0.00216751283983324	0.00418117392333044	1872398.31018752	77809.8196400812	69739.7953614298	134529.405512563	71618.139140531	131983.995230199
Bpendula	ES_BP_02	0.000969902324677135	200	0.00241832919441372	0.00216751283983324	0.00418117392333044	1872398.31018752	77809.8196400812	69739.7953614298	134529.405512563	71618.139140531	131983.995230199
Bpendula	ES_BP_02	0.000971668621355324	200	0.00241832919441372	0.00216751283983324	0.00418117392333044	1875808.1493346	77809.8196400812	69739.7953614298	134529.405512563	71618.139140531	131983.995230199
Bpendula	ES_BP_02	0.000971668621355324	200	0.00241832919441372	0.00216751283983324	0.00418117392333044	1875808.1493346	77809.8196400812	69739.7953614298	134529.405512563	71618.139140531	131983.995230199
Bpendula	ES_BP_02	0.000972725820597019	200	0.00241832919441372	0.00216751283983324	0.00418117392333044	1877849.07451162	77809.8196400812	69739.7953614298	134529.405512563	71618.139140531	131983.995230199
Bpendula	ES_BP_02	0.000972725820597019	200	0.00241832919441372	0.00216751283983324	0.00418117392333044	1877849.07451162	77809.8196400812	69739.7953614298	134529.405512563	71618.139140531	131983.995230199
Bpendula	ES_BP_02	0.00097412482647933	200	0.00241832919441372	0.00216751283983324	0.00418117392333044	1880549.8580682	77809.8196400812	69739.7953614298	134529.405512563	71618.139140531	131983.995230199
Bpendula	ES_BP_02	0.00097412482647933	200	0.00241832919441372	0.00216751283983324	0.00418117392333044	1880549.8580682	77809.8196400812	69739.7953614298	134529.405512563	71618.139140531	131983.995230199
Bpendula	ES_BP_02	0.000974489303588729	200	0.00241832919441372	0.00216751283983324	0.00418117392333044	1881253.48183152	77809.8196400812	69739.7953614298	134529.405512563	71618.139140531	131983.995230199
Bpendula	ES_BP_02	0.000974489303588729	200	0.00241832919441372	0.00216751283983324	0.00418117392333044	1881253.48183152	77809.8196400812	69739.7953614298	134529.405512563	71618.139140531	131983.995230199
Bpendula	ES_BP_02	0.000975313649728597	200	0.00241832919441372	0.00216751283983324	0.00418117392333044	1882844.88364594	77809.8196400812	69739.7953614298	134529.405512563	71618.139140531	131983.995230199
Bpendula	ES_BP_02	0.000975313649728597	200	0.00241832919441372	0.00216751283983324	0.00418117392333044	1882844.88364594	77809.8196400812	69739.7953614298	134529.405512563	71618.139140531	131983.995230199
Bpendula	ES_BP_02	0.000976079192712703	200	0.00241832919441372	0.00216751283983324	0.00418117392333044	1884322.76585464	77809.8196400812	69739.7953614298	134529.405512563	71618.139140531	131983.995230199
Bpendula	ES_BP_02	0.000976079192712703	200	0.00241832919441372	0.00216751283983324	0.00418117392333044	1884322.76585464	77809.8196400812	69739.7953614298	134529.405512563	71618.139140531	131983.995230199
Bpendula	ES_BP_02	0.000976257436403683	200	0.00241832919441372	0.00216751283983324	0.00418117392333044	1884666.86564418	77809.8196400812	69739.7953614298	134529.405512563	71618.139140531	131983.995230199
Bpendula	ES_BP_02	0.000976257436403683	200	0.00241832919441372	0.00216751283983324	0.00418117392333044	1884666.86564418	77809.8196400812	69739.7953614298	134529.405512563	71618.139140531	131983.995230199
Bpendula	ES_BP_02	0.000977282697999938	200	0.00241832919441372	0.00216751283983324	0.00418117392333044	1886646.13513502	77809.8196400812	69739.7953614298	134529.405512563	71618.139140531	131983.995230199
Bpendula	ES_BP_02	0.000977282697999938	200	0.00241832919441372	0.00216751283983324	0.00418117392333044	1886646.13513502	77809.8196400812	69739.7953614298	134529.405512563	71618.139140531	131983.995230199
Bpendula	ES_BP_02	0.000978494120341669	200	0.00241832919441372	0.00216751283983324	0.00418117392333044	1888984.78830438	77809.8196400812	69739.7953614298	134529.405512563	71618.139140531	131983.995230199
Bpendula	ES_BP_02	0.000978494120341669	200	0.00241832919441372	0.00216751283983324	0.00418117392333044	1888984.78830438	77809.8196400812	69739.7953614298	134529.405512563	71618.139140531	131983.995230199
Bpendula	ES_BP_02	0.000980053418780949	200	0.00241832919441372	0.00216751283983324	0.00418117392333044	1891995.01695164	77809.8196400812	69739.7953614298	134529.405512563	71618.139140531	131983.995230199
Bpendula	ES_BP_02	0.000980053418780949	200	0.00241832919441372	0.00216751283983324	0.00418117392333044	1891995.01695164	77809.8196400812	69739.7953614298	134529.405512563	71618.139140531	131983.995230199
Bpendula	ES_BP_02	0.000980805133229684	200	0.00241832919441372	0.00216751283983324	0.00418117392333044	1893446.20314611	77809.8196400812	69739.7953614298	134529.405512563	71618.139140531	131983.995230199
Bpendula	ES_BP_02	0.000980805133229684	200	0.00241832919441372	0.00216751283983324	0.00418117392333044	1893446.20314611	77809.8196400812	69739.7953614298	134529.405512563	71618.139140531	131983.995230199
Bpendula	ES_BP_02	0.000981753875742156	200	0.00241832919441372	0.00216751283983324	0.00418117392333044	1895277.75239798	77809.8196400812	69739.7953614298	134529.405512563	71618.139140531	131983.995230199
Bpendula	ES_BP_02	0.000981753875742156	200	0.00241832919441372	0.00216751283983324	0.00418117392333044	1895277.75239798	77809.8196400812	69739.7953614298	134529.405512563	71618.139140531	131983.995230199
Bpendula	ES_BP_02	0.000981814237036352	200	0.00241832919441372	0.00216751283983324	0.00418117392333044	1895394.27999296	77809.8196400812	69739.7953614298	134529.405512563	71618.139140531	131983.995230199
Bpendula	ES_BP_02	0.000981814237036352	200	0.00241832919441372	0.00216751283983324	0.00418117392333044	1895394.27999296	77809.8196400812	69739.7953614298	134529.405512563	71618.139140531	131983.995230199
Bpendula	ES_BP_02	0.000981860767557524	200	0.00241832919441372	0.00216751283983324	0.00418117392333044	1895484.10725391	77809.8196400812	69739.7953614298	134529.405512563	71618.139140531	131983.995230199
Bpendula	ES_BP_02	0.000981860767557524	200	0.00241832919441372	0.00216751283983324	0.00418117392333044	1895484.10725391	77809.8196400812	69739.7953614298	134529.405512563	71618.139140531	131983.995230199
Bpendula	ES_BP_02	0.000983408758781114	200	0.00241832919441372	0.00216751283983324	0.00418117392333044	1898472.50729945	77809.8196400812	69739.7953614298	134529.405512563	71618.139140531	131983.995230199
Bpendula	ES_BP_02	0.000983408758781114	200	0.00241832919441372	0.00216751283983324	0.00418117392333044	1898472.50729945	77809.8196400812	69739.7953614298	134529.405512563	71618.139140531	131983.995230199
Bpendula	ES_BP_02	0.000983625507743302	200	0.00241832919441372	0.00216751283983324	0.00418117392333044	1898890.94158939	77809.8196400812	69739.7953614298	134529.405512563	71618.139140531	131983.995230199
Bpendula	ES_BP_02	0.000983625507743302	200	0.00241832919441372	0.00216751283983324	0.00418117392333044	1898890.94158939	77809.8196400812	69739.7953614298	134529.405512563	71618.139140531	131983.995230199
Bpendula	ES_BP_02	0.000984350778833411	200	0.00241832919441372	0.00216751283983324	0.00418117392333044	1900291.07882898	77809.8196400812	69739.7953614298	134529.405512563	71618.139140531	131983.995230199
Bpendula	ES_BP_02	0.000984350778833411	200	0.00241832919441372	0.00216751283983324	0.00418117392333044	1900291.07882898	77809.8196400812	69739.7953614298	134529.405512563	71618.139140531	131983.995230199
Bpendula	ES_BP_02	0.000985537760651662	200	0.00241832919441372	0.00216751283983324	0.00418117392333044	1902582.54952058	77809.8196400812	69739.7953614298	134529.405512563	71618.139140531	131983.995230199
Bpendula	ES_BP_02	0.000985537760651662	200	0.00241832919441372	0.00216751283983324	0.00418117392333044	1902582.54952058	77809.8196400812	69739.7953614298	134529.405512563	71618.139140531	131983.995230199
Bpendula	ES_BP_02	0.000986615727343535	200	0.00241832919441372	0.00216751283983324	0.00418117392333044	1904663.56630026	77809.8196400812	69739.7953614298	134529.405512563	71618.139140531	131983.995230199
Bpendula	ES_BP_02	0.000986615727343535	200	0.00241832919441372	0.00216751283983324	0.00418117392333044	1904663.56630026	77809.8196400812	69739.7953614298	134529.405512563	71618.139140531	131983.995230199
Bpendula	ES_BP_02	0.000986677569524625	200	0.00241832919441372	0.00216751283983324	0.00418117392333044	1904782.95275024	77809.8196400812	69739.7953614298	134529.405512563	71618.139140531	131983.995230199
Bpendula	ES_BP_02	0.000986677569524625	200	0.00241832919441372	0.00216751283983324	0.00418117392333044	1904782.95275024	77809.8196400812	69739.7953614298	134529.405512563	71618.139140531	131983.995230199
Bpendula	ES_BP_02	0.000987834391457431	200	0.00241832919441372	0.00216751283983324	0.00418117392333044	1907016.19972477	77809.8196400812	69739.7953614298	134529.405512563	71618.139140531	131983.995230199
Bpendula	ES_BP_02	0.000987834391457431	200	0.00241832919441372	0.00216751283983324	0.00418117392333044	1907016.19972477	77809.8196400812	69739.7953614298	134529.405512563	71618.139140531	131983.995230199
Bpendula	ES_BP_02	0.000988586939703434	200	0.00241832919441372	0.00216751283983324	0.00418117392333044	1908468.99556648	77809.8196400812	69739.7953614298	134529.405512563	71618.139140531	131983.995230199
Bpendula	ES_BP_02	0.000988586939703434	200	0.00241832919441372	0.00216751283983324	0.00418117392333044	1908468.99556648	77809.8196400812	69739.7953614298	134529.405512563	71618.139140531	131983.995230199
Bpendula	ES_BP_02	0.000989628596761635	200	0.00241832919441372	0.00216751283983324	0.00418117392333044	1910479.91652825	77809.8196400812	69739.7953614298	134529.405512563	71618.139140531	131983.995230199
Bpendula	ES_BP_02	0.000989628596761635	200	0.00241832919441372	0.00216751283983324	0.00418117392333044	1910479.91652825	77809.8196400812	69739.7953614298	134529.405512563	71618.139140531	131983.995230199
Bpendula	ES_BP_02	0.000991963557623074	200	0.00241832919441372	0.00216751283983324	0.00418117392333044	1914987.56297891	77809.8196400812	69739.7953614298	134529.405512563	71618.139140531	131983.995230199
Bpendula	ES_BP_02	0.000991963557623074	200	0.00241832919441372	0.00216751283983324	0.00418117392333044	1914987.56297891	77809.8196400812	69739.7953614298	134529.405512563	71618.139140531	131983.995230199
Bpendula	ES_BP_02	0.000995161344611549	200	0.00241832919441372	0.00216751283983324	0.00418117392333044	1921160.89693349	77809.8196400812	69739.7953614298	134529.405512563	71618.139140531	131983.995230199
Bpendula	ES_BP_02	0.000995161344611549	200	0.00241832919441372	0.00216751283983324	0.00418117392333044	1921160.89693349	77809.8196400812	69739.7953614298	134529.405512563	71618.139140531	131983.995230199
Bpendula	ES_BP_02	0.00099545467761557	200	0.00241832919441372	0.00216751283983324	0.00418117392333044	1921727.17686404	77809.8196400812	69739.7953614298	134529.405512563	71618.139140531	131983.995230199
Bpendula	ES_BP_02	0.00099545467761557	200	0.00241832919441372	0.00216751283983324	0.00418117392333044	1921727.17686404	77809.8196400812	69739.7953614298	134529.405512563	71618.139140531	131983.995230199
Bpendula	ES_BP_02	0.000995642946879937	200	0.00241832919441372	0.00216751283983324	0.00418117392333044	1922090.63104235	77809.8196400812	69739.7953614298	134529.405512563	71618.139140531	131983.995230199
Bpendula	ES_BP_02	0.000995642946879937	200	0.00241832919441372	0.00216751283983324	0.00418117392333044	1922090.63104235	77809.8196400812	69739.7953614298	134529.405512563	71618.139140531	131983.995230199
Bpendula	ES_BP_02	0.000998181724033463	200	0.00241832919441372	0.00216751283983324	0.00418117392333044	1926991.74523834	77809.8196400812	69739.7953614298	134529.405512563	71618.139140531	131983.995230199
Bpendula	ES_BP_02	0.000998181724033463	200	0.00241832919441372	0.00216751283983324	0.00418117392333044	1926991.74523834	77809.8196400812	69739.7953614298	134529.405512563	71618.139140531	131983.995230199
Bpendula	ES_BP_02	0.00099829643811101	200	0.00241832919441372	0.00216751283983324	0.00418117392333044	1927213.20098651	77809.8196400812	69739.7953614298	134529.405512563	71618.139140531	131983.995230199
Bpendula	ES_BP_02	0.00099829643811101	200	0.00241832919441372	0.00216751283983324	0.00418117392333044	1927213.20098651	77809.8196400812	69739.7953614298	134529.405512563	71618.139140531	131983.995230199
Bpendula	ES_BP_02	0.000998354869252018	200	0.00241832919441372	0.00216751283983324	0.00418117392333044	1927326.00241702	77809.8196400812	69739.7953614298	134529.405512563	71618.139140531	131983.995230199
Bpendula	ES_BP_02	0.000998354869252018	200	0.00241832919441372	0.00216751283983324	0.00418117392333044	1927326.00241702	77809.8196400812	69739.7953614298	134529.405512563	71618.139140531	131983.995230199
Bpendula	ES_BP_02	0.000999643052864379	200	0.00241832919441372	0.00216751283983324	0.00418117392333044	1929812.84336753	77809.8196400812	69739.7953614298	134529.405512563	71618.139140531	131983.995230199
Bpendula	ES_BP_02	0.000999643052864379	200	0.00241832919441372	0.00216751283983324	0.00418117392333044	1929812.84336753	77809.8196400812	69739.7953614298	134529.405512563	71618.139140531	131983.995230199
Bpendula	ES_BP_02	0.00100028353945039	200	0.00241832919441372	0.00216751283983324	0.00418117392333044	1931049.30395828	77809.8196400812	69739.7953614298	134529.405512563	71618.139140531	131983.995230199
Bpendula	ES_BP_02	0.00100028353945039	200	0.00241832919441372	0.00216751283983324	0.00418117392333044	1931049.30395828	77809.8196400812	69739.7953614298	134529.405512563	71618.139140531	131983.995230199
Bpendula	ES_BP_02	0.0010004469973644	200	0.00241832919441372	0.00216751283983324	0.00418117392333044	1931364.85977683	77809.8196400812	69739.7953614298	134529.405512563	71618.139140531	131983.995230199
Bpendula	ES_BP_02	0.0010004469973644	200	0.00241832919441372	0.00216751283983324	0.00418117392333044	1931364.85977683	77809.8196400812	69739.7953614298	134529.405512563	71618.139140531	131983.995230199
Bpendula	ES_BP_02	0.00100053008609159	200	0.00241832919441372	0.00216751283983324	0.00418117392333044	1931525.26272509	77809.8196400812	69739.7953614298	134529.405512563	71618.139140531	131983.995230199
Bpendula	ES_BP_02	0.00100053008609159	200	0.00241832919441372	0.00216751283983324	0.00418117392333044	1931525.26272509	77809.8196400812	69739.7953614298	134529.405512563	71618.139140531	131983.995230199
Bpendula	ES_BP_02	0.00100068709898614	200	0.00241832919441372	0.00216751283983324	0.00418117392333044	1931828.37642111	77809.8196400812	69739.7953614298	134529.405512563	71618.139140531	131983.995230199
Bpendula	ES_BP_02	0.00100068709898614	200	0.00241832919441372	0.00216751283983324	0.00418117392333044	1931828.37642111	77809.8196400812	69739.7953614298	134529.405512563	71618.139140531	131983.995230199
Bpendula	ES_BP_02	0.00100108884495993	200	0.00241832919441372	0.00216751283983324	0.00418117392333044	1932603.94779909	77809.8196400812	69739.7953614298	134529.405512563	71618.139140531	131983.995230199
Bpendula	ES_BP_02	0.00100108884495993	200	0.00241832919441372	0.00216751283983324	0.00418117392333044	1932603.94779909	77809.8196400812	69739.7953614298	134529.405512563	71618.139140531	131983.995230199
Bpendula	ES_BP_02	0.0010012832677222	200	0.00241832919441372	0.00216751283983324	0.00418117392333044	1932979.281317	77809.8196400812	69739.7953614298	134529.405512563	71618.139140531	131983.995230199
Bpendula	ES_BP_02	0.0010012832677222	200	0.00241832919441372	0.00216751283983324	0.00418117392333044	1932979.281317	77809.8196400812	69739.7953614298	134529.405512563	71618.139140531	131983.995230199
Bpendula	ES_BP_02	0.00100131469256015	200	0.00241832919441372	0.00216751283983324	0.00418117392333044	1933039.94702732	77809.8196400812	69739.7953614298	134529.405512563	71618.139140531	131983.995230199
Bpendula	ES_BP_02	0.00100131469256015	200	0.00241832919441372	0.00216751283983324	0.00418117392333044	1933039.94702732	77809.8196400812	69739.7953614298	134529.405512563	71618.139140531	131983.995230199
Bpendula	ES_BP_02	0.00100142558124621	200	0.00241832919441372	0.00216751283983324	0.00418117392333044	1933254.01784983	77809.8196400812	69739.7953614298	134529.405512563	71618.139140531	131983.995230199
Bpendula	ES_BP_02	0.00100142558124621	200	0.00241832919441372	0.00216751283983324	0.00418117392333044	1933254.01784983	77809.8196400812	69739.7953614298	134529.405512563	71618.139140531	131983.995230199
Bpendula	ES_BP_02	0.00100203074748594	200	0.00241832919441372	0.00216751283983324	0.00418117392333044	1934422.2924439	77809.8196400812	69739.7953614298	134529.405512563	71618.139140531	131983.995230199
Bpendula	ES_BP_02	0.00100203074748594	200	0.00241832919441372	0.00216751283983324	0.00418117392333044	1934422.2924439	77809.8196400812	69739.7953614298	134529.405512563	71618.139140531	131983.995230199
Bpendula	ES_BP_02	0.00100239730946619	200	0.00241832919441372	0.00216751283983324	0.00418117392333044	1935129.94105442	77809.8196400812	69739.7953614298	134529.405512563	71618.139140531	131983.995230199
Bpendula	ES_BP_02	0.00100239730946619	200	0.00241832919441372	0.00216751283983324	0.00418117392333044	1935129.94105442	77809.8196400812	69739.7953614298	134529.405512563	71618.139140531	131983.995230199
Bpendula	ES_BP_02	0.00100244550890006	200	0.00241832919441372	0.00216751283983324	0.00418117392333044	1935222.99015455	77809.8196400812	69739.7953614298	134529.405512563	71618.139140531	131983.995230199
Bpendula	ES_BP_02	0.00100244550890006	200	0.00241832919441372	0.00216751283983324	0.00418117392333044	1935222.99015455	77809.8196400812	69739.7953614298	134529.405512563	71618.139140531	131983.995230199
Bpendula	ES_BP_02	0.00100328949815369	200	0.00241832919441372	0.00216751283983324	0.00418117392333044	1936852.31303801	77809.8196400812	69739.7953614298	134529.405512563	71618.139140531	131983.995230199
Bpendula	ES_BP_02	0.00100328949815369	200	0.00241832919441372	0.00216751283983324	0.00418117392333044	1936852.31303801	77809.8196400812	69739.7953614298	134529.405512563	71618.139140531	131983.995230199
Bpendula	ES_BP_02	0.00100354980906219	200	0.00241832919441372	0.00216751283983324	0.00418117392333044	1937354.8437494	77809.8196400812	69739.7953614298	134529.405512563	71618.139140531	131983.995230199
Bpendula	ES_BP_02	0.00100354980906219	200	0.00241832919441372	0.00216751283983324	0.00418117392333044	1937354.8437494	77809.8196400812	69739.7953614298	134529.405512563	71618.139140531	131983.995230199
Bpendula	ES_BP_02	0.00100364491734947	200	0.00241832919441372	0.00216751283983324	0.00418117392333044	1937538.4504816	77809.8196400812	69739.7953614298	134529.405512563	71618.139140531	131983.995230199
Bpendula	ES_BP_02	0.00100364491734947	200	0.00241832919441372	0.00216751283983324	0.00418117392333044	1937538.4504816	77809.8196400812	69739.7953614298	134529.405512563	71618.139140531	131983.995230199
Bpendula	ES_BP_02	0.00100401799872445	200	0.00241832919441372	0.00216751283983324	0.00418117392333044	1938258.68479624	77809.8196400812	69739.7953614298	134529.405512563	71618.139140531	131983.995230199
Bpendula	ES_BP_02	0.00100401799872445	200	0.00241832919441372	0.00216751283983324	0.00418117392333044	1938258.68479624	77809.8196400812	69739.7953614298	134529.405512563	71618.139140531	131983.995230199
Bpendula	ES_BP_02	0.00100474610296373	200	0.00241832919441372	0.00216751283983324	0.00418117392333044	1939664.29143577	77809.8196400812	69739.7953614298	134529.405512563	71618.139140531	131983.995230199
Bpendula	ES_BP_02	0.00100474610296373	200	0.00241832919441372	0.00216751283983324	0.00418117392333044	1939664.29143577	77809.8196400812	69739.7953614298	134529.405512563	71618.139140531	131983.995230199
Bpendula	ES_BP_02	0.00100485385828407	200	0.00241832919441372	0.00216751283983324	0.00418117392333044	1939872.31328971	77809.8196400812	69739.7953614298	134529.405512563	71618.139140531	131983.995230199
Bpendula	ES_BP_02	0.00100485385828407	200	0.00241832919441372	0.00216751283983324	0.00418117392333044	1939872.31328971	77809.8196400812	69739.7953614298	134529.405512563	71618.139140531	131983.995230199
Bpendula	ES_BP_02	0.00100492462084338	200	0.00241832919441372	0.00216751283983324	0.00418117392333044	1940008.92054707	77809.8196400812	69739.7953614298	134529.405512563	71618.139140531	131983.995230199
Bpendula	ES_BP_02	0.00100492462084338	200	0.00241832919441372	0.00216751283983324	0.00418117392333044	1940008.92054707	77809.8196400812	69739.7953614298	134529.405512563	71618.139140531	131983.995230199
Bpendula	ES_BP_02	0.00100529650701321	200	0.00241832919441372	0.00216751283983324	0.00418117392333044	1940726.84751585	77809.8196400812	69739.7953614298	134529.405512563	71618.139140531	131983.995230199
Bpendula	ES_BP_02	0.00100529650701321	200	0.00241832919441372	0.00216751283983324	0.00418117392333044	1940726.84751585	77809.8196400812	69739.7953614298	134529.405512563	71618.139140531	131983.995230199
Bpendula	ES_BP_02	0.00100563025858376	200	0.00241832919441372	0.00216751283983324	0.00418117392333044	1941371.15556711	77809.8196400812	69739.7953614298	134529.405512563	71618.139140531	131983.995230199
Bpendula	ES_BP_02	0.00100563025858376	200	0.00241832919441372	0.00216751283983324	0.00418117392333044	1941371.15556711	77809.8196400812	69739.7953614298	134529.405512563	71618.139140531	131983.995230199
Bpendula	ES_BP_02	0.00100578271754623	200	0.00241832919441372	0.00216751283983324	0.00418117392333044	1941665.47788847	77809.8196400812	69739.7953614298	134529.405512563	71618.139140531	131983.995230199
Bpendula	ES_BP_02	0.00100578271754623	200	0.00241832919441372	0.00216751283983324	0.00418117392333044	1941665.47788847	77809.8196400812	69739.7953614298	134529.405512563	71618.139140531	131983.995230199
Bpendula	ES_BP_02	0.00100591752029085	200	0.00241832919441372	0.00216751283983324	0.00418117392333044	1941925.71484721	77809.8196400812	69739.7953614298	134529.405512563	71618.139140531	131983.995230199
Bpendula	ES_BP_02	0.00100591752029085	200	0.00241832919441372	0.00216751283983324	0.00418117392333044	1941925.71484721	77809.8196400812	69739.7953614298	134529.405512563	71618.139140531	131983.995230199
Bpendula	ES_BP_02	0.00100606778686282	200	0.00241832919441372	0.00216751283983324	0.00418117392333044	1942215.80475447	77809.8196400812	69739.7953614298	134529.405512563	71618.139140531	131983.995230199
Bpendula	ES_BP_02	0.00100606778686282	200	0.00241832919441372	0.00216751283983324	0.00418117392333044	1942215.80475447	77809.8196400812	69739.7953614298	134529.405512563	71618.139140531	131983.995230199
Bpendula	ES_BP_02	0.00100696645171025	200	0.00241832919441372	0.00216751283983324	0.00418117392333044	1943950.67897732	77809.8196400812	69739.7953614298	134529.405512563	71618.139140531	131983.995230199
Bpendula	ES_BP_02	0.00100696645171025	200	0.00241832919441372	0.00216751283983324	0.00418117392333044	1943950.67897732	77809.8196400812	69739.7953614298	134529.405512563	71618.139140531	131983.995230199
Bpendula	ES_BP_02	0.00100739636301997	200	0.00241832919441372	0.00216751283983324	0.00418117392333044	1944780.62359068	77809.8196400812	69739.7953614298	134529.405512563	71618.139140531	131983.995230199
Bpendula	ES_BP_02	0.00100739636301997	200	0.00241832919441372	0.00216751283983324	0.00418117392333044	1944780.62359068	77809.8196400812	69739.7953614298	134529.405512563	71618.139140531	131983.995230199
Bpendula	ES_BP_02	0.00100757142164632	200	0.00241832919441372	0.00216751283983324	0.00418117392333044	1945118.57460679	77809.8196400812	69739.7953614298	134529.405512563	71618.139140531	131983.995230199
Bpendula	ES_BP_02	0.00100757142164632	200	0.00241832919441372	0.00216751283983324	0.00418117392333044	1945118.57460679	77809.8196400812	69739.7953614298	134529.405512563	71618.139140531	131983.995230199
Bpendula	ES_BP_02	0.00100789319685579	200	0.00241832919441372	0.00216751283983324	0.00418117392333044	1945739.76226987	77809.8196400812	69739.7953614298	134529.405512563	71618.139140531	131983.995230199
Bpendula	ES_BP_02	0.00100789319685579	200	0.00241832919441372	0.00216751283983324	0.00418117392333044	1945739.76226987	77809.8196400812	69739.7953614298	134529.405512563	71618.139140531	131983.995230199
Bpendula	ES_BP_02	0.00100890100005294	200	0.00241832919441372	0.00216751283983324	0.00418117392333044	1947685.32828754	77809.8196400812	69739.7953614298	134529.405512563	71618.139140531	131983.995230199
Bpendula	ES_BP_02	0.00100890100005294	200	0.00241832919441372	0.00216751283983324	0.00418117392333044	1947685.32828754	77809.8196400812	69739.7953614298	134529.405512563	71618.139140531	131983.995230199
Bpendula	ES_BP_02	0.00100913279784472	200	0.00241832919441372	0.00216751283983324	0.00418117392333044	1948132.81437205	77809.8196400812	69739.7953614298	134529.405512563	71618.139140531	131983.995230199
Bpendula	ES_BP_02	0.00100913279784472	200	0.00241832919441372	0.00216751283983324	0.00418117392333044	1948132.81437205	77809.8196400812	69739.7953614298	134529.405512563	71618.139140531	131983.995230199
Bpendula	ES_BP_02	0.00100959547382705	200	0.00241832919441372	0.00216751283983324	0.00418117392333044	1949026.01124913	77809.8196400812	69739.7953614298	134529.405512563	71618.139140531	131983.995230199
Bpendula	ES_BP_02	0.00100959547382705	200	0.00241832919441372	0.00216751283983324	0.00418117392333044	1949026.01124913	77809.8196400812	69739.7953614298	134529.405512563	71618.139140531	131983.995230199
Bpendula	ES_BP_02	0.00101063289300626	200	0.00241832919441372	0.00216751283983324	0.00418117392333044	1951028.75097733	77809.8196400812	69739.7953614298	134529.405512563	71618.139140531	131983.995230199
Bpendula	ES_BP_02	0.00101063289300626	200	0.00241832919441372	0.00216751283983324	0.00418117392333044	1951028.75097733	77809.8196400812	69739.7953614298	134529.405512563	71618.139140531	131983.995230199
Bpendula	ES_BP_02	0.00101074566953396	200	0.00241832919441372	0.00216751283983324	0.00418117392333044	1951246.46628178	77809.8196400812	69739.7953614298	134529.405512563	71618.139140531	131983.995230199
Bpendula	ES_BP_02	0.00101074566953396	200	0.00241832919441372	0.00216751283983324	0.00418117392333044	1951246.46628178	77809.8196400812	69739.7953614298	134529.405512563	71618.139140531	131983.995230199
Bpendula	ES_BP_02	0.00101078131857691	200	0.00241832919441372	0.00216751283983324	0.00418117392333044	1951315.28682802	77809.8196400812	69739.7953614298	134529.405512563	71618.139140531	131983.995230199
Bpendula	ES_BP_02	0.00101078131857691	200	0.00241832919441372	0.00216751283983324	0.00418117392333044	1951315.28682802	77809.8196400812	69739.7953614298	134529.405512563	71618.139140531	131983.995230199
Bpendula	ES_BP_02	0.00101156754944868	200	0.00241832919441372	0.00216751283983324	0.00418117392333044	1952833.10704379	77809.8196400812	69739.7953614298	134529.405512563	71618.139140531	131983.995230199
Bpendula	ES_BP_02	0.00101156754944868	200	0.00241832919441372	0.00216751283983324	0.00418117392333044	1952833.10704379	77809.8196400812	69739.7953614298	134529.405512563	71618.139140531	131983.995230199
Bpendula	ES_BP_02	0.00101359508434173	200	0.00241832919441372	0.00216751283983324	0.00418117392333044	1956747.26706897	77809.8196400812	69739.7953614298	134529.405512563	71618.139140531	131983.995230199
Bpendula	ES_BP_02	0.00101359508434173	200	0.00241832919441372	0.00216751283983324	0.00418117392333044	1956747.26706897	77809.8196400812	69739.7953614298	134529.405512563	71618.139140531	131983.995230199
Bpendula	ES_BP_02	0.00101488244439597	200	0.00241832919441372	0.00216751283983324	0.00418117392333044	1959232.51813895	77809.8196400812	69739.7953614298	134529.405512563	71618.139140531	131983.995230199
Bpendula	ES_BP_02	0.00101488244439597	200	0.00241832919441372	0.00216751283983324	0.00418117392333044	1959232.51813895	77809.8196400812	69739.7953614298	134529.405512563	71618.139140531	131983.995230199
Bpendula	ES_BP_02	0.00101492461293891	200	0.00241832919441372	0.00216751283983324	0.00418117392333044	1959313.92459249	77809.8196400812	69739.7953614298	134529.405512563	71618.139140531	131983.995230199
Bpendula	ES_BP_02	0.00101492461293891	200	0.00241832919441372	0.00216751283983324	0.00418117392333044	1959313.92459249	77809.8196400812	69739.7953614298	134529.405512563	71618.139140531	131983.995230199
Bpendula	ES_BP_02	0.00101716187307827	200	0.00241832919441372	0.00216751283983324	0.00418117392333044	1963632.95961055	77809.8196400812	69739.7953614298	134529.405512563	71618.139140531	131983.995230199
Bpendula	ES_BP_02	0.00101716187307827	200	0.00241832919441372	0.00216751283983324	0.00418117392333044	1963632.95961055	77809.8196400812	69739.7953614298	134529.405512563	71618.139140531	131983.995230199
Bpendula	ES_BP_02	0.00101824447505294	200	0.00241832919441372	0.00216751283983324	0.00418117392333044	1965722.92481262	77809.8196400812	69739.7953614298	134529.405512563	71618.139140531	131983.995230199
Bpendula	ES_BP_02	0.00101824447505294	200	0.00241832919441372	0.00216751283983324	0.00418117392333044	1965722.92481262	77809.8196400812	69739.7953614298	134529.405512563	71618.139140531	131983.995230199
Bpendula	ES_BP_02	0.00101976801774551	200	0.00241832919441372	0.00216751283983324	0.00418117392333044	1968664.12692184	77809.8196400812	69739.7953614298	134529.405512563	71618.139140531	131983.995230199
Bpendula	ES_BP_02	0.00101976801774551	200	0.00241832919441372	0.00216751283983324	0.00418117392333044	1968664.12692184	77809.8196400812	69739.7953614298	134529.405512563	71618.139140531	131983.995230199
Bpendula	ES_BP_02	0.00102172678366733	200	0.00241832919441372	0.00216751283983324	0.00418117392333044	1972445.52831531	77809.8196400812	69739.7953614298	134529.405512563	71618.139140531	131983.995230199
Bpendula	ES_BP_02	0.00102172678366733	200	0.00241832919441372	0.00216751283983324	0.00418117392333044	1972445.52831531	77809.8196400812	69739.7953614298	134529.405512563	71618.139140531	131983.995230199
Bpendula	ES_BP_02	0.00102550049991244	200	0.00241832919441372	0.00216751283983324	0.00418117392333044	1979730.69481166	77809.8196400812	69739.7953614298	134529.405512563	71618.139140531	131983.995230199
Bpendula	ES_BP_02	0.00102550049991244	200	0.00241832919441372	0.00216751283983324	0.00418117392333044	1979730.69481166	77809.8196400812	69739.7953614298	134529.405512563	71618.139140531	131983.995230199
Bpendula	ES_BP_02	0.00102574340081144	200	0.00241832919441372	0.00216751283983324	0.00418117392333044	1980199.6154661	77809.8196400812	69739.7953614298	134529.405512563	71618.139140531	131983.995230199
Bpendula	ES_BP_02	0.00102574340081144	200	0.00241832919441372	0.00216751283983324	0.00418117392333044	1980199.6154661	77809.8196400812	69739.7953614298	134529.405512563	71618.139140531	131983.995230199
Bpendula	ES_BP_02	0.0010280881335293	200	0.00241832919441372	0.00216751283983324	0.00418117392333044	1984726.12650443	77809.8196400812	69739.7953614298	134529.405512563	71618.139140531	131983.995230199
Bpendula	ES_BP_02	0.0010280881335293	200	0.00241832919441372	0.00216751283983324	0.00418117392333044	1984726.12650443	77809.8196400812	69739.7953614298	134529.405512563	71618.139140531	131983.995230199
Bpendula	ES_BP_02	0.00102854106712339	200	0.00241832919441372	0.00216751283983324	0.00418117392333044	1985600.51568222	77809.8196400812	69739.7953614298	134529.405512563	71618.139140531	131983.995230199
Bpendula	ES_BP_02	0.00102854106712339	200	0.00241832919441372	0.00216751283983324	0.00418117392333044	1985600.51568222	77809.8196400812	69739.7953614298	134529.405512563	71618.139140531	131983.995230199
Bpendula	ES_BP_02	0.00103045791290677	200	0.00241832919441372	0.00216751283983324	0.00418117392333044	1989300.99016751	77809.8196400812	69739.7953614298	134529.405512563	71618.139140531	131983.995230199
Bpendula	ES_BP_02	0.00103045791290677	200	0.00241832919441372	0.00216751283983324	0.00418117392333044	1989300.99016751	77809.8196400812	69739.7953614298	134529.405512563	71618.139140531	131983.995230199
Bpendula	ES_BP_02	0.00103167602369827	200	0.00241832919441372	0.00216751283983324	0.00418117392333044	1991652.55540207	77809.8196400812	69739.7953614298	134529.405512563	71618.139140531	131983.995230199
Bpendula	ES_BP_02	0.00103167602369827	200	0.00241832919441372	0.00216751283983324	0.00418117392333044	1991652.55540207	77809.8196400812	69739.7953614298	134529.405512563	71618.139140531	131983.995230199
Bpendula	ES_BP_02	0.00103271411524063	200	0.00241832919441372	0.00216751283983324	0.00418117392333044	1993656.59312863	77809.8196400812	69739.7953614298	134529.405512563	71618.139140531	131983.995230199
Bpendula	ES_BP_02	0.00103271411524063	200	0.00241832919441372	0.00216751283983324	0.00418117392333044	1993656.59312863	77809.8196400812	69739.7953614298	134529.405512563	71618.139140531	131983.995230199
Bpendula	ES_BP_02	0.00103315167278547	200	0.00241832919441372	0.00216751283983324	0.00418117392333044	1994501.29881366	77809.8196400812	69739.7953614298	134529.405512563	71618.139140531	131983.995230199
Bpendula	ES_BP_02	0.00103315167278547	200	0.00241832919441372	0.00216751283983324	0.00418117392333044	1994501.29881366	77809.8196400812	69739.7953614298	134529.405512563	71618.139140531	131983.995230199
Bpendula	ES_BP_02	0.00103381251594032	200	0.00241832919441372	0.00216751283983324	0.00418117392333044	1995777.05779985	77809.8196400812	69739.7953614298	134529.405512563	71618.139140531	131983.995230199
Bpendula	ES_BP_02	0.00103381251594032	200	0.00241832919441372	0.00216751283983324	0.00418117392333044	1995777.05779985	77809.8196400812	69739.7953614298	134529.405512563	71618.139140531	131983.995230199
Bpendula	ES_BP_02	0.00104147582255209	200	0.00241832919441372	0.00216751283983324	0.00418117392333044	2010571.0860079	77809.8196400812	69739.7953614298	134529.405512563	71618.139140531	131983.995230199
Bpendula	ES_BP_02	0.00104147582255209	200	0.00241832919441372	0.00216751283983324	0.00418117392333044	2010571.0860079	77809.8196400812	69739.7953614298	134529.405512563	71618.139140531	131983.995230199
Bpendula	ES_BP_02	0.00104184904207429	200	0.00241832919441372	0.00216751283983324	0.00418117392333044	2011291.58701601	77809.8196400812	69739.7953614298	134529.405512563	71618.139140531	131983.995230199
Bpendula	ES_BP_02	0.00104184904207429	200	0.00241832919441372	0.00216751283983324	0.00418117392333044	2011291.58701601	77809.8196400812	69739.7953614298	134529.405512563	71618.139140531	131983.995230199
Bpendula	ES_BP_02	0.00104443892746693	200	0.00241832919441372	0.00216751283983324	0.00418117392333044	2016291.36576627	77809.8196400812	69739.7953614298	134529.405512563	71618.139140531	131983.995230199
Bpendula	ES_BP_02	0.00104443892746693	200	0.00241832919441372	0.00216751283983324	0.00418117392333044	2016291.36576627	77809.8196400812	69739.7953614298	134529.405512563	71618.139140531	131983.995230199
Bpendula	ES_BP_02	0.00104593502189474	200	0.00241832919441372	0.00216751283983324	0.00418117392333044	2019179.57894737	77809.8196400812	69739.7953614298	134529.405512563	71618.139140531	131983.995230199
Bpendula	ES_BP_02	0.00104593502189474	200	0.00241832919441372	0.00216751283983324	0.00418117392333044	2019179.57894737	77809.8196400812	69739.7953614298	134529.405512563	71618.139140531	131983.995230199
Bpendula	ES_BP_02	0.00104601726501439	200	0.00241832919441372	0.00216751283983324	0.00418117392333044	2019338.34944864	77809.8196400812	69739.7953614298	134529.405512563	71618.139140531	131983.995230199
Bpendula	ES_BP_02	0.00104601726501439	200	0.00241832919441372	0.00216751283983324	0.00418117392333044	2019338.34944864	77809.8196400812	69739.7953614298	134529.405512563	71618.139140531	131983.995230199
Bpendula	ES_BP_02	0.0010460980062639	200	0.00241832919441372	0.00216751283983324	0.00418117392333044	2019494.22058668	77809.8196400812	69739.7953614298	134529.405512563	71618.139140531	131983.995230199
Bpendula	ES_BP_02	0.0010460980062639	200	0.00241832919441372	0.00216751283983324	0.00418117392333044	2019494.22058668	77809.8196400812	69739.7953614298	134529.405512563	71618.139140531	131983.995230199
Bpendula	ES_BP_02	0.00105048686883811	200	0.00241832919441372	0.00216751283983324	0.00418117392333044	2027966.9282589	77809.8196400812	69739.7953614298	134529.405512563	71618.139140531	131983.995230199
Bpendula	ES_BP_02	0.00105048686883811	200	0.00241832919441372	0.00216751283983324	0.00418117392333044	2027966.9282589	77809.8196400812	69739.7953614298	134529.405512563	71618.139140531	131983.995230199
Bpendula	ES_BP_02	0.00105566694255584	200	0.00241832919441372	0.00216751283983324	0.00418117392333044	2037967.07057112	77809.8196400812	69739.7953614298	134529.405512563	71618.139140531	131983.995230199
Bpendula	ES_BP_02	0.00105566694255584	200	0.00241832919441372	0.00216751283983324	0.00418117392333044	2037967.07057112	77809.8196400812	69739.7953614298	134529.405512563	71618.139140531	131983.995230199
Bpendula	ES_BP_02	0.00105640167838521	200	0.00241832919441372	0.00216751283983324	0.00418117392333044	2039385.47950813	77809.8196400812	69739.7953614298	134529.405512563	71618.139140531	131983.995230199
Bpendula	ES_BP_02	0.00105640167838521	200	0.00241832919441372	0.00216751283983324	0.00418117392333044	2039385.47950813	77809.8196400812	69739.7953614298	134529.405512563	71618.139140531	131983.995230199
Bpendula	ES_BP_02	0.00105911642663381	200	0.00241832919441372	0.00216751283983324	0.00418117392333044	2044626.30624288	77809.8196400812	69739.7953614298	134529.405512563	71618.139140531	131983.995230199
Bpendula	ES_BP_02	0.00105911642663381	200	0.00241832919441372	0.00216751283983324	0.00418117392333044	2044626.30624288	77809.8196400812	69739.7953614298	134529.405512563	71618.139140531	131983.995230199
Bpendula	ES_BP_02	0.00105923234959527	200	0.00241832919441372	0.00216751283983324	0.00418117392333044	2044850.09574376	77809.8196400812	69739.7953614298	134529.405512563	71618.139140531	131983.995230199
Bpendula	ES_BP_02	0.00105923234959527	200	0.00241832919441372	0.00216751283983324	0.00418117392333044	2044850.09574376	77809.8196400812	69739.7953614298	134529.405512563	71618.139140531	131983.995230199
Bpendula	ES_BP_02	0.00105923355524047	200	0.00241832919441372	0.00216751283983324	0.00418117392333044	2044852.42324415	77809.8196400812	69739.7953614298	134529.405512563	71618.139140531	131983.995230199
Bpendula	ES_BP_02	0.00105923355524047	200	0.00241832919441372	0.00216751283983324	0.00418117392333044	2044852.42324415	77809.8196400812	69739.7953614298	134529.405512563	71618.139140531	131983.995230199
Bpendula	ES_BP_02	0.00105959033189512	200	0.00241832919441372	0.00216751283983324	0.00418117392333044	2045541.18126472	77809.8196400812	69739.7953614298	134529.405512563	71618.139140531	131983.995230199
Bpendula	ES_BP_02	0.00105959033189512	200	0.00241832919441372	0.00216751283983324	0.00418117392333044	2045541.18126472	77809.8196400812	69739.7953614298	134529.405512563	71618.139140531	131983.995230199
Bpendula	ES_BP_02	0.00105966037287427	200	0.00241832919441372	0.00216751283983324	0.00418117392333044	2045676.39551018	77809.8196400812	69739.7953614298	134529.405512563	71618.139140531	131983.995230199
Bpendula	ES_BP_02	0.00105966037287427	200	0.00241832919441372	0.00216751283983324	0.00418117392333044	2045676.39551018	77809.8196400812	69739.7953614298	134529.405512563	71618.139140531	131983.995230199
Bpendula	ES_BP_02	0.00106004955476364	200	0.00241832919441372	0.00216751283983324	0.00418117392333044	2046427.71189892	77809.8196400812	69739.7953614298	134529.405512563	71618.139140531	131983.995230199
Bpendula	ES_BP_02	0.00106004955476364	200	0.00241832919441372	0.00216751283983324	0.00418117392333044	2046427.71189892	77809.8196400812	69739.7953614298	134529.405512563	71618.139140531	131983.995230199
Bpendula	ES_BP_02	0.00106067929606337	200	0.00241832919441372	0.00216751283983324	0.00418117392333044	2047643.42869376	77809.8196400812	69739.7953614298	134529.405512563	71618.139140531	131983.995230199
Bpendula	ES_BP_02	0.00106067929606337	200	0.00241832919441372	0.00216751283983324	0.00418117392333044	2047643.42869376	77809.8196400812	69739.7953614298	134529.405512563	71618.139140531	131983.995230199
Bpendula	ES_BP_02	0.00106083579328663	200	0.00241832919441372	0.00216751283983324	0.00418117392333044	2047945.54688538	77809.8196400812	69739.7953614298	134529.405512563	71618.139140531	131983.995230199
Bpendula	ES_BP_02	0.00106083579328663	200	0.00241814309465117	0.00216751283983324	0.00418117392333044	2047945.54688538	77803.8318742333	69739.7953614298	134529.405512563	71618.139140531	131983.995230199
Bpendula	ES_BP_02	0.00106124724765112	200	0.00241814309465117	0.00216751283983324	0.00418117392333044	2048739.86033034	77803.8318742333	69739.7953614298	134529.405512563	71618.139140531	131983.995230199
Bpendula	ES_BP_02	0.00106124724765112	200	0.00241814309465117	0.00216751283983324	0.00418117392333044	2048739.86033034	77803.8318742333	69739.7953614298	134529.405512563	71618.139140531	131983.995230199
Bpendula	ES_BP_02	0.00106169161712779	200	0.00241814309465117	0.00216751283983324	0.00418117392333044	2049597.71646291	77803.8318742333	69739.7953614298	134529.405512563	71618.139140531	131983.995230199
Bpendula	ES_BP_02	0.00106169161712779	200	0.00241814309465117	0.00216751283983324	0.00418117392333044	2049597.71646291	77803.8318742333	69739.7953614298	134529.405512563	71618.139140531	131983.995230199
Bpendula	ES_BP_02	0.00106219025091532	200	0.00241814309465117	0.00216751283983324	0.00418117392333044	2050560.32995235	77803.8318742333	69739.7953614298	134529.405512563	71618.139140531	131983.995230199
Bpendula	ES_BP_02	0.00106219025091532	200	0.00241814309465117	0.00216751283983324	0.00418117392333044	2050560.32995235	77803.8318742333	69739.7953614298	134529.405512563	71618.139140531	131983.995230199
Bpendula	ES_BP_02	0.00106222317625386	200	0.00241814309465117	0.00216751283983324	0.00418117392333044	2050623.89238197	77803.8318742333	69739.7953614298	134529.405512563	71618.139140531	131983.995230199
Bpendula	ES_BP_02	0.00106222317625386	200	0.00241814309465117	0.00216751283983324	0.00418117392333044	2050623.89238197	77803.8318742333	69739.7953614298	134529.405512563	71618.139140531	131983.995230199
Bpendula	ES_BP_02	0.00106242772026193	200	0.00241814309465117	0.00216751283983324	0.00418117392333044	2051018.76498441	77803.8318742333	69739.7953614298	134529.405512563	71618.139140531	131983.995230199
Bpendula	ES_BP_02	0.00106242772026193	200	0.00241814309465117	0.00216751283983324	0.00418117392333044	2051018.76498441	77803.8318742333	69739.7953614298	134529.405512563	71618.139140531	131983.995230199
Bpendula	ES_BP_02	0.00106250870861452	200	0.00241814309465117	0.00216751283983324	0.00418117392333044	2051175.11315544	77803.8318742333	69739.7953614298	134529.405512563	71618.139140531	131983.995230199
Bpendula	ES_BP_02	0.00106250870861452	200	0.00241814309465117	0.00216751283983324	0.00418117392333044	2051175.11315544	77803.8318742333	69739.7953614298	134529.405512563	71618.139140531	131983.995230199
Bpendula	ES_BP_02	0.00106295185072304	200	0.00241814309465117	0.00216751283983324	0.00418117392333044	2052030.59985142	77803.8318742333	69739.7953614298	134529.405512563	71618.139140531	131983.995230199
Bpendula	ES_BP_02	0.00106295185072304	200	0.00241814309465117	0.00216751283983324	0.00418117392333044	2052030.59985142	77803.8318742333	69739.7953614298	134529.405512563	71618.139140531	131983.995230199
Bpendula	ES_BP_02	0.00106351798510261	200	0.00241814309465117	0.00216751283983324	0.00418117392333044	2053123.52336411	77803.8318742333	69739.7953614298	134529.405512563	71618.139140531	131983.995230199
Bpendula	ES_BP_02	0.00106351798510261	200	0.00241814309465117	0.00216751283983324	0.00418117392333044	2053123.52336411	77803.8318742333	69739.7953614298	134529.405512563	71618.139140531	131983.995230199
Bpendula	ES_BP_02	0.00106450454522232	200	0.00241814309465117	0.00216751283983324	0.00418117392333044	2055028.07957977	77803.8318742333	69739.7953614298	134529.405512563	71618.139140531	131983.995230199
Bpendula	ES_BP_02	0.00106450454522232	200	0.00241814309465117	0.00216751283983324	0.00418117392333044	2055028.07957977	77803.8318742333	69739.7953614298	134529.405512563	71618.139140531	131983.995230199
Bpendula	ES_BP_02	0.00106627738274115	200	0.00241814309465117	0.00216751283983324	0.00418117392333044	2058450.54583233	77803.8318742333	69739.7953614298	134529.405512563	71618.139140531	131983.995230199
Bpendula	ES_BP_02	0.00106627738274115	200	0.00241814309465117	0.00216751283983324	0.00418117392333044	2058450.54583233	77803.8318742333	69739.7953614298	134529.405512563	71618.139140531	131983.995230199
Bpendula	ES_BP_02	0.00106642573065974	200	0.00241814309465117	0.00216751283983324	0.00418117392333044	2058736.93177557	77803.8318742333	69739.7953614298	134529.405512563	71618.139140531	131983.995230199
Bpendula	ES_BP_02	0.00106642573065974	200	0.00241814309465117	0.00216751283983324	0.00418117392333044	2058736.93177557	77803.8318742333	69739.7953614298	134529.405512563	71618.139140531	131983.995230199
Bpendula	ES_BP_02	0.00106728443034843	200	0.00241814309465117	0.00216751283983324	0.00418117392333044	2060394.65318229	77803.8318742333	69739.7953614298	134529.405512563	71618.139140531	131983.995230199
Bpendula	ES_BP_02	0.00106728443034843	200	0.00241814309465117	0.00216751283983324	0.00418117392333044	2060394.65318229	77803.8318742333	69739.7953614298	134529.405512563	71618.139140531	131983.995230199
Bpendula	ES_BP_02	0.00106769075626575	200	0.00241814309465117	0.00216751283983324	0.00418117392333044	2061179.0661501	77803.8318742333	69739.7953614298	134529.405512563	71618.139140531	131983.995230199
Bpendula	ES_BP_02	0.00106769075626575	200	0.00241814309465117	0.00216751283983324	0.00418117392333044	2061179.0661501	77803.8318742333	69739.7953614298	134529.405512563	71618.139140531	131983.995230199
Bpendula	ES_BP_02	0.00106833956743904	200	0.00241814309465117	0.00216751283983324	0.00418117392333044	2062431.59737266	77803.8318742333	69739.7953614298	134529.405512563	71618.139140531	131983.995230199
Bpendula	ES_BP_02	0.00106833956743904	200	0.00241814309465117	0.00216751283983324	0.00418117392333044	2062431.59737266	77803.8318742333	69739.7953614298	134529.405512563	71618.139140531	131983.995230199
Bpendula	ES_BP_02	0.00106876167590643	200	0.00241814309465117	0.00216751283983324	0.00418117392333044	2063246.47858384	77803.8318742333	69739.7953614298	134529.405512563	71618.139140531	131983.995230199
Bpendula	ES_BP_02	0.00106876167590643	200	0.00241814309465117	0.00216751283983324	0.00418117392333044	2063246.47858384	77803.8318742333	69739.7953614298	134529.405512563	71618.139140531	131983.995230199
Bpendula	ES_BP_02	0.00106890716382889	200	0.00241814309465117	0.00216751283983324	0.00418117392333044	2063527.34329901	77803.8318742333	69739.7953614298	134529.405512563	71618.139140531	131983.995230199
Bpendula	ES_BP_02	0.00106890716382889	200	0.00241814309465117	0.00216751283983324	0.00418117392333044	2063527.34329901	77803.8318742333	69739.7953614298	134529.405512563	71618.139140531	131983.995230199
Bpendula	ES_BP_02	0.00106965441602935	200	0.00241814309465117	0.00216751283983324	0.00418117392333044	2064969.91511457	77803.8318742333	69739.7953614298	134529.405512563	71618.139140531	131983.995230199
Bpendula	ES_BP_02	0.00106965441602935	200	0.00241814309465117	0.00216751283983324	0.00418117392333044	2064969.91511457	77803.8318742333	69739.7953614298	134529.405512563	71618.139140531	131983.995230199
Bpendula	ES_BP_02	0.00107027479376075	200	0.00241814309465117	0.00216751283983324	0.00418117392333044	2066167.55552269	77803.8318742333	69739.7953614298	134529.405512563	71618.139140531	131983.995230199
Bpendula	ES_BP_02	0.00107027479376075	200	0.00241814309465117	0.00216751283983324	0.00418117392333044	2066167.55552269	77803.8318742333	69739.7953614298	134529.405512563	71618.139140531	131983.995230199
Bpendula	ES_BP_02	0.00107157142130764	200	0.00241814309465117	0.00216751283983324	0.00418117392333044	2068670.69750511	77803.8318742333	69739.7953614298	134529.405512563	71618.139140531	131983.995230199
Bpendula	ES_BP_02	0.00107157142130764	200	0.00241814309465117	0.00216751283983324	0.00418117392333044	2068670.69750511	77803.8318742333	69739.7953614298	134529.405512563	71618.139140531	131983.995230199
Bpendula	ES_BP_02	0.00107240043231112	200	0.00241814309465117	0.00216751283983324	0.00418117392333044	2070271.10484773	77803.8318742333	69739.7953614298	134529.405512563	71618.139140531	131983.995230199
Bpendula	ES_BP_02	0.00107240043231112	200	0.00241814309465117	0.00216751283983324	0.00418117392333044	2070271.10484773	77803.8318742333	69739.7953614298	134529.405512563	71618.139140531	131983.995230199
Bpendula	ES_BP_02	0.00107338624878308	200	0.00241814309465117	0.00216751283983324	0.00418117392333044	2072174.22544997	77803.8318742333	69739.7953614298	134529.405512563	71618.139140531	131983.995230199
Bpendula	ES_BP_02	0.00107338624878308	200	0.00241814309465117	0.00216751283983324	0.00418117392333044	2072174.22544997	77803.8318742333	69739.7953614298	134529.405512563	71618.139140531	131983.995230199
Bpendula	ES_BP_02	0.00107554099317523	200	0.00241814309465117	0.00216751283983324	0.00418117392333044	2076333.96365874	77803.8318742333	69739.7953614298	134529.405512563	71618.139140531	131983.995230199
Bpendula	ES_BP_02	0.00107554099317523	200	0.00241814309465117	0.00216751283983324	0.00418117392333044	2076333.96365874	77803.8318742333	69739.7953614298	134529.405512563	71618.139140531	131983.995230199
Bpendula	ES_BP_02	0.00107779692659632	200	0.00241814309465117	0.00216751283983324	0.00418117392333044	2080689.04748323	77803.8318742333	69739.7953614298	134529.405512563	71618.139140531	131983.995230199
Bpendula	ES_BP_02	0.00107779692659632	200	0.00241814309465117	0.00216751283983324	0.00418117392333044	2080689.04748323	77803.8318742333	69739.7953614298	134529.405512563	71618.139140531	131983.995230199
Bpendula	ES_BP_02	0.00107961984922893	200	0.00241814309465117	0.00216751283983324	0.00418117392333044	2084208.20314465	77803.8318742333	69739.7953614298	134529.405512563	71618.139140531	131983.995230199
Bpendula	ES_BP_02	0.00107961984922893	200	0.00241814309465117	0.00216751283983324	0.00418117392333044	2084208.20314465	77803.8318742333	69739.7953614298	134529.405512563	71618.139140531	131983.995230199
Bpendula	ES_BP_02	0.00108496650017883	200	0.00241814309465117	0.00216751283983324	0.00418117392333044	2094529.92312515	77803.8318742333	69739.7953614298	134529.405512563	71618.139140531	131983.995230199
Bpendula	ES_BP_02	0.00108496650017883	200	0.00241814309465117	0.00216751283983324	0.00418117392333044	2094529.92312515	77803.8318742333	69739.7953614298	134529.405512563	71618.139140531	131983.995230199
Bpendula	ES_BP_02	0.00108523366206664	200	0.00241814309465117	0.00216751283983324	0.00418117392333044	2095045.67966533	77803.8318742333	69739.7953614298	134529.405512563	71618.139140531	131983.995230199
Bpendula	ES_BP_02	0.00108523366206664	200	0.00241814309465117	0.00216751283983324	0.00418117392333044	2095045.67966533	77803.8318742333	69739.7953614298	134529.405512563	71618.139140531	131983.995230199
Bpendula	ES_BP_02	0.00108739084912447	200	0.00241814309465117	0.00216751283983324	0.00418117392333044	2099210.13344493	77803.8318742333	69739.7953614298	134529.405512563	71618.139140531	131983.995230199
Bpendula	ES_BP_02	0.00108739084912447	200	0.00241814309465117	0.00216751283983324	0.00418117392333044	2099210.13344493	77803.8318742333	69739.7953614298	134529.405512563	71618.139140531	131983.995230199
Bpendula	ES_BP_02	0.00108931955258355	200	0.00241814309465117	0.00216751283983324	0.00418117392333044	2102933.49919604	77803.8318742333	69739.7953614298	134529.405512563	71618.139140531	131983.995230199
Bpendula	ES_BP_02	0.00108931955258355	200	0.00241814309465117	0.00216751283983324	0.00418117392333044	2102933.49919604	77803.8318742333	69739.7953614298	134529.405512563	71618.139140531	131983.995230199
Bpendula	ES_BP_02	0.00109256235626933	200	0.00241814309465117	0.00216751283983324	0.00418117392333044	2109193.73797168	77803.8318742333	69739.7953614298	134529.405512563	71618.139140531	131983.995230199
Bpendula	ES_BP_02	0.00109256235626933	200	0.00240660262594026	0.00216737720393268	0.00418117392333044	2109193.73797168	77432.5169221449	69735.4312719652	134529.405512563	71523.25325596	131983.995230199
Bpendula	ES_BP_02	0.00109525319198823	200	0.00240660262594026	0.00216737720393268	0.00418117392333044	2114388.40152168	77432.5169221449	69735.4312719652	134529.405512563	71523.25325596	131983.995230199
Bpendula	ES_BP_02	0.00109525319198823	200	0.00240660262594026	0.00216737720393268	0.00418117392333044	2114388.40152168	77432.5169221449	69735.4312719652	134529.405512563	71523.25325596	131983.995230199
Bpendula	ES_BP_02	0.00109958707885785	200	0.00240660262594026	0.00216737720393268	0.00418117392333044	2122754.97849005	77432.5169221449	69735.4312719652	134529.405512563	71523.25325596	131983.995230199
Bpendula	ES_BP_02	0.00109958707885785	200	0.00240659623232879	0.00216626996743131	0.00418117392333044	2122754.97849005	77432.31120749	69699.8059019083	134529.405512563	71504.3862833252	131983.995230199
Bpendula	ES_BP_02	0.00110219161417245	200	0.00240659623232879	0.00216626996743131	0.00418117392333044	2127783.03894295	77432.31120749	69699.8059019083	134529.405512563	71504.3862833252	131983.995230199
Bpendula	ES_BP_02	0.00110219161417245	200	0.00240659623232879	0.00216626996743131	0.00418117392333044	2127783.03894295	77432.31120749	69699.8059019083	134529.405512563	71504.3862833252	131983.995230199
Bpendula	ES_BP_02	0.00110734070112893	200	0.00240659623232879	0.00216626996743131	0.00418117392333044	2137723.36125275	77432.31120749	69699.8059019083	134529.405512563	71504.3862833252	131983.995230199
Bpendula	ES_BP_02	0.00110734070112893	200	0.00240659623232879	0.00216626996743131	0.00418117392333044	2137723.36125275	77432.31120749	69699.8059019083	134529.405512563	71504.3862833252	131983.995230199
Bpendula	ES_BP_02	0.0011141454497984	200	0.00240659623232879	0.00216626996743131	0.00418117392333044	2150859.94169576	77432.31120749	69699.8059019083	134529.405512563	71504.3862833252	131983.995230199
Bpendula	ES_BP_02	0.0011141454497984	200	0.00240540313875905	0.00216133615446264	0.00418117392333044	2150859.94169576	77393.9233834959	69541.0603108957	134529.405512563	71461.9723296567	131983.995230199
Bpendula	ES_BP_02	0.00114112350461211	200	0.00240540313875905	0.00216133615446264	0.00418117392333044	2202941.12859481	77393.9233834959	69541.0603108957	134529.405512563	71461.9723296567	131983.995230199
Bpendula	ES_BP_02	0.00114112350461211	200	0.0024052211491753	0.00215964687097385	0.00418117392333044	2202941.12859481	77388.0678627833	69486.7075602912	134529.405512563	71368.6366519493	131983.995230199
Bpendula	ES_BP_02	0.00117602799342739	200	0.0024052211491753	0.00215964687097385	0.00418117392333044	2270324.3116359	77388.0678627833	69486.7075602912	134529.405512563	71368.6366519493	131983.995230199
Bpendula	ES_BP_02	0.00117602799342739	200	0.0024052211491753	0.00215964687097385	0.00418117392333044	2270324.3116359	77388.0678627833	69486.7075602912	134529.405512563	71368.6366519493	131983.995230199
Bpendula	ES_BP_02	0.00117634000869705	200	0.0024052211491753	0.00215964687097385	0.00418117392333044	2270926.6577163	77388.0678627833	69486.7075602912	134529.405512563	71368.6366519493	131983.995230199
Bpendula	ES_BP_02	0.00117634000869705	200	0.00240213486157941	0.002155637619893	0.00418117392333044	2270926.6577163	77288.7664600839	69357.7097777671	134529.405512563	71337.4047591648	131983.995230199
Bpendula	ES_BP_02	0.00117806379044609	200	0.00240213486157941	0.002155637619893	0.00418117392333044	2274254.42171061	77288.7664600839	69357.7097777671	134529.405512563	71337.4047591648	131983.995230199
Bpendula	ES_BP_02	0.00117806379044609	200	0.00240213486157941	0.002155637619893	0.00418117392333044	2274254.42171061	77288.7664600839	69357.7097777671	134529.405512563	71337.4047591648	131983.995230199
Bpendula	ES_BP_02	0.00117983212554072	200	0.00240213486157941	0.002155637619893	0.00418117392333044	2277668.19602455	77288.7664600839	69357.7097777671	134529.405512563	71337.4047591648	131983.995230199
Bpendula	ES_BP_02	0.00117983212554072	200	0.00240213486157941	0.002155637619893	0.00418117392333044	2277668.19602455	77288.7664600839	69357.7097777671	134529.405512563	71337.4047591648	131983.995230199
Bpendula	ES_BP_02	0.00118260586301755	200	0.00240213486157941	0.002155637619893	0.00418117392333044	2283022.90157828	77288.7664600839	69357.7097777671	134529.405512563	71337.4047591648	131983.995230199
Bpendula	ES_BP_02	0.00118260586301755	200	0.0023984133230149	0.00214473034706131	0.00418117392333044	2283022.90157828	77169.0258370302	69006.7679234655	134529.405512563	71305.1222522499	131983.995230199
Bpendula	ES_BP_02	0.00118765385154826	200	0.0023984133230149	0.00214473034706131	0.00418117392333044	2292768.05318197	77169.0258370302	69006.7679234655	134529.405512563	71305.1222522499	131983.995230199
Bpendula	ES_BP_02	0.00118765385154826	200	0.0023968021329234	0.00211957833620839	0.00418117392333044	2292768.05318197	77117.1857439962	68197.5011650061	134529.405512563	71302.5728599196	131983.995230199
Bpendula	ES_BP_02	0.00118951553016744	200	0.0023968021329234	0.00211957833620839	0.00418117392333044	2296362.02735027	77117.1857439962	68197.5011650061	134529.405512563	71302.5728599196	131983.995230199
Bpendula	ES_BP_02	0.00118951553016744	200	0.00239626872305184	0.00209808187271584	0.00418117392333044	2296362.02735027	77100.0232642163	67505.8517604838	134529.405512563	71153.3048369362	131983.995230199
Bpendula	ES_BP_02	0.00119383770463295	200	0.00239626872305184	0.00209808187271584	0.00418117392333044	2304705.9934999	77100.0232642163	67505.8517604838	134529.405512563	71153.3048369362	131983.995230199
Bpendula	ES_BP_02	0.00119383770463295	200	0.00239398666044209	0.00205232896066329	0.00418117392333044	2304705.9934999	77026.5978263221	66033.7503430916	134529.405512563	71122.8590680115	131983.995230199
Bpendula	ES_BP_02	0.00119496542516845	200	0.00239398666044209	0.00205232896066329	0.00418117392333044	2306883.06017075	77026.5978263221	66033.7503430916	134529.405512563	71122.8590680115	131983.995230199
Bpendula	ES_BP_02	0.00119496542516845	200	0.00239024502767009	0.00197244169866639	0.00418117392333044	2306883.06017075	76906.2106714958	63463.3751179661	134529.405512563	71099.0843314671	131983.995230199
Bpendula	ES_BP_02	0.00119812665763306	200	0.00239024502767009	0.00197244169866639	0.00418117392333044	2312985.82554646	76906.2106714958	63463.3751179661	134529.405512563	71099.0843314671	131983.995230199
Bpendula	ES_BP_02	0.00119812665763306	200	0.00239024502767009	0.00197244169866639	0.00418117392333044	2312985.82554646	76906.2106714958	63463.3751179661	134529.405512563	71099.0843314671	131983.995230199
Bpendula	ES_BP_02	0.00119827073985544	200	0.00239024502767009	0.00197244169866639	0.00418117392333044	2313263.9765549	76906.2106714958	63463.3751179661	134529.405512563	71099.0843314671	131983.995230199
Bpendula	ES_BP_02	0.00119827073985544	200	0.00239024502767009	0.00197244169866639	0.00418117392333044	2313263.9765549	76906.2106714958	63463.3751179661	134529.405512563	71099.0843314671	131983.995230199
Bpendula	ES_BP_02	0.00119860141738062	200	0.00239024502767009	0.00197244169866639	0.00418117392333044	2313902.35015564	76906.2106714958	63463.3751179661	134529.405512563	71099.0843314671	131983.995230199
Bpendula	ES_BP_02	0.00119860141738062	200	0.00239024502767009	0.00197244169866639	0.00418117392333044	2313902.35015564	76906.2106714958	63463.3751179661	134529.405512563	71099.0843314671	131983.995230199
Bpendula	ES_BP_02	0.0011988608727961	200	0.00239024502767009	0.00197244169866639	0.00418117392333044	2314403.22933609	76906.2106714958	63463.3751179661	134529.405512563	71099.0843314671	131983.995230199
Bpendula	ES_BP_02	0.0011988608727961	200	0.00239024502767009	0.00197244169866639	0.00418117392333044	2314403.22933609	76906.2106714958	63463.3751179661	134529.405512563	71099.0843314671	131983.995230199
Bpendula	ES_BP_02	0.00119993411989878	200	0.00239024502767009	0.00197244169866639	0.00418117392333044	2316475.13493973	76906.2106714958	63463.3751179661	134529.405512563	71099.0843314671	131983.995230199
Bpendula	ES_BP_02	0.00119993411989878	200	0.00239024502767009	0.00197244169866639	0.00418117392333044	2316475.13493973	76906.2106714958	63463.3751179661	134529.405512563	71099.0843314671	131983.995230199
Bpendula	ES_BP_02	0.00120041015815694	200	0.00239024502767009	0.00197244169866639	0.00418117392333044	2317394.1277161	76906.2106714958	63463.3751179661	134529.405512563	71099.0843314671	131983.995230199
Bpendula	ES_BP_02	0.00120041015815694	200	0.00239024502767009	0.00197244169866639	0.00418117392333044	2317394.1277161	76906.2106714958	63463.3751179661	134529.405512563	71099.0843314671	131983.995230199
Bpendula	ES_BP_02	0.00120094589784998	200	0.00239024502767009	0.00197244169866639	0.00418117392333044	2318428.37422776	76906.2106714958	63463.3751179661	134529.405512563	71099.0843314671	131983.995230199
Bpendula	ES_BP_02	0.00120094589784998	200	0.00239024502767009	0.00197244169866639	0.00418117392333044	2318428.37422776	76906.2106714958	63463.3751179661	134529.405512563	71099.0843314671	131983.995230199
Bpendula	ES_BP_02	0.00120097804382537	200	0.00239024502767009	0.00197244169866639	0.00418117392333044	2318490.43209531	76906.2106714958	63463.3751179661	134529.405512563	71099.0843314671	131983.995230199
Bpendula	ES_BP_02	0.00120097804382537	200	0.00238819085164074	0.00195572012122872	0.00418117392333044	2318490.43209531	76840.1174916583	62925.3578258919	134529.405512563	71000.473542252	131976.530727007
Bpendula	ES_BP_02	0.00120127374795396	200	0.00238819085164074	0.00195572012122872	0.00418117392333044	2319061.2894864	76840.1174916583	62925.3578258919	134529.405512563	71000.473542252	131976.530727007
Bpendula	ES_BP_02	0.00120127374795396	200	0.00238819085164074	0.00195572012122872	0.00418117392333044	2319061.2894864	76840.1174916583	62925.3578258919	134529.405512563	71000.473542252	131976.530727007
Bpendula	ES_BP_02	0.00120254825991708	200	0.00238819085164074	0.00195572012122872	0.00418117392333044	2321521.73729167	76840.1174916583	62925.3578258919	134529.405512563	71000.473542252	131976.530727007
Bpendula	ES_BP_02	0.00120254825991708	200	0.00238819085164074	0.00195572012122872	0.00418117392333044	2321521.73729167	76840.1174916583	62925.3578258919	134529.405512563	71000.473542252	131976.530727007
Bpendula	ES_BP_02	0.00120265980378363	200	0.00238819085164074	0.00195572012122872	0.00418117392333044	2321737.07294136	76840.1174916583	62925.3578258919	134529.405512563	71000.473542252	131976.530727007
Bpendula	ES_BP_02	0.00120265980378363	200	0.00238750011325826	0.00194649756502047	0.00418117392333044	2321737.07294136	76817.8929619775	62628.6217831555	134529.405512563	70918.246455909	131844.550081987
Bpendula	ES_BP_02	0.0012034046819117	200	0.00238750011325826	0.00194649756502047	0.00418117392333044	2323175.0616056	76817.8929619775	62628.6217831555	134529.405512563	70918.246455909	131844.550081987
Bpendula	ES_BP_02	0.0012034046819117	200	0.00238750011325826	0.00194649756502047	0.00418117392333044	2323175.0616056	76817.8929619775	62628.6217831555	134529.405512563	70918.246455909	131844.550081987
Bpendula	ES_BP_02	0.00120348723253953	200	0.00238750011325826	0.00194649756502047	0.00418117392333044	2323334.42575198	76817.8929619775	62628.6217831555	134529.405512563	70918.246455909	131844.550081987
Bpendula	ES_BP_02	0.00120348723253953	200	0.00238022623849004	0.00194180031567635	0.00418117392333044	2323334.42575198	76583.8558072728	62477.4876343741	134529.405512563	70907.248068824	131810.357367562
Bpendula	ES_BP_02	0.001203859907037	200	0.00238022623849004	0.00194180031567635	0.00418117392333044	2324053.87458881	76583.8558072728	62477.4876343741	134529.405512563	70907.248068824	131810.357367562
Bpendula	ES_BP_02	0.001203859907037	200	0.00238022623849004	0.00194180031567635	0.00418117392333044	2324053.87458881	76583.8558072728	62477.4876343741	134529.405512563	70907.248068824	131810.357367562
Bpendula	ES_BP_02	0.00120425631544741	200	0.00238022623849004	0.00194180031567635	0.00418117392333044	2324819.14179037	76583.8558072728	62477.4876343741	134529.405512563	70907.248068824	131810.357367562
Bpendula	ES_BP_02	0.00120425631544741	200	0.00238022623849004	0.00194180031567635	0.00418117392333044	2324819.14179037	76583.8558072728	62477.4876343741	134529.405512563	70907.248068824	131810.357367562
Bpendula	ES_BP_02	0.00120446717165098	200	0.00238022623849004	0.00194180031567635	0.00418117392333044	2325226.20009842	76583.8558072728	62477.4876343741	134529.405512563	70907.248068824	131810.357367562
Bpendula	ES_BP_02	0.00120446717165098	200	0.0023791767728352	0.0019338242853623	0.00418117392333044	2325226.20009842	76550.0892160619	62220.8586023905	134529.405512563	70855.3345062704	131684.827346364
Bpendula	ES_BP_02	0.00120485394532254	200	0.0023791767728352	0.0019338242853623	0.00418117392333044	2325972.86741804	76550.0892160619	62220.8586023905	134529.405512563	70855.3345062704	131684.827346364
Bpendula	ES_BP_02	0.00120485394532254	200	0.0023791767728352	0.0019338242853623	0.00418117392333044	2325972.86741804	76550.0892160619	62220.8586023905	134529.405512563	70855.3345062704	131684.827346364
Bpendula	ES_BP_02	0.00120486709475601	200	0.0023791767728352	0.0019338242853623	0.00418117392333044	2325998.25242474	76550.0892160619	62220.8586023905	134529.405512563	70855.3345062704	131684.827346364
Bpendula	ES_BP_02	0.00120486709475601	200	0.0023791767728352	0.0019338242853623	0.00418117392333044	2325998.25242474	76550.0892160619	62220.8586023905	134529.405512563	70855.3345062704	131684.827346364
Bpendula	ES_BP_02	0.00120499165974261	200	0.0023791767728352	0.0019338242853623	0.00418117392333044	2326238.72537183	76550.0892160619	62220.8586023905	134529.405512563	70855.3345062704	131684.827346364
Bpendula	ES_BP_02	0.00120499165974261	200	0.0023791767728352	0.0019338242853623	0.00418117392333044	2326238.72537183	76550.0892160619	62220.8586023905	134529.405512563	70855.3345062704	131684.827346364
Bpendula	ES_BP_02	0.00120675657924832	200	0.0023791767728352	0.0019338242853623	0.00418117392333044	2329645.90588479	76550.0892160619	62220.8586023905	134529.405512563	70855.3345062704	131684.827346364
Bpendula	ES_BP_02	0.00120675657924832	200	0.0023791767728352	0.0019338242853623	0.00418117392333044	2329645.90588479	76550.0892160619	62220.8586023905	134529.405512563	70855.3345062704	131684.827346364
Bpendula	ES_BP_02	0.00120801931060129	200	0.0023791767728352	0.0019338242853623	0.00418117392333044	2332083.61119941	76550.0892160619	62220.8586023905	134529.405512563	70855.3345062704	131684.827346364
Bpendula	ES_BP_02	0.00120801931060129	200	0.0023791767728352	0.0019338242853623	0.00418117392333044	2332083.61119941	76550.0892160619	62220.8586023905	134529.405512563	70855.3345062704	131684.827346364
Bpendula	ES_BP_02	0.0012098864330654	200	0.0023791767728352	0.0019338242853623	0.00418117392333044	2335688.09472084	76550.0892160619	62220.8586023905	134529.405512563	70855.3345062704	131684.827346364
Bpendula	ES_BP_02	0.0012098864330654	200	0.0023791767728352	0.0019338242853623	0.00418117392333044	2335688.09472084	76550.0892160619	62220.8586023905	134529.405512563	70855.3345062704	131684.827346364
Bpendula	ES_BP_02	0.00121060351654773	200	0.0023791767728352	0.0019338242853623	0.00418117392333044	2337072.42576782	76550.0892160619	62220.8586023905	134529.405512563	70855.3345062704	131684.827346364
Bpendula	ES_BP_02	0.00121060351654773	200	0.0023791767728352	0.0019338242853623	0.00418117392333044	2337072.42576782	76550.0892160619	62220.8586023905	134529.405512563	70855.3345062704	131684.827346364
Bpendula	ES_BP_02	0.00121065459864452	200	0.0023791767728352	0.0019338242853623	0.00418117392333044	2337171.03985428	76550.0892160619	62220.8586023905	134529.405512563	70855.3345062704	131684.827346364
Bpendula	ES_BP_02	0.00121065459864452	200	0.00237707213294386	0.00192062924133918	0.00418117392333044	2337171.03985428	76482.3723598411	61796.3076363957	134529.405512563	70485.1877195438	131609.668027807
Bpendula	ES_BP_02	0.00121082879603722	200	0.00237707213294386	0.00192062924133918	0.00418117392333044	2337507.32825718	76482.3723598411	61796.3076363957	134529.405512563	70485.1877195438	131609.668027807
Bpendula	ES_BP_02	0.00121082879603722	200	0.00237468069390925	0.00192062924133918	0.00418117392333044	2337507.32825718	76405.4277319578	61796.3076363957	134529.405512563	70176.1087975136	131465.44736082
Bpendula	ES_BP_02	0.00121201987315052	200	0.00237468069390925	0.00192062924133918	0.00418117392333044	2339806.70492378	76405.4277319578	61796.3076363957	134529.405512563	70176.1087975136	131465.44736082
Bpendula	ES_BP_02	0.00121201987315052	200	0.00237450875142925	0.00191434751806579	0.00417956730010429	2339806.70492378	76399.8954771315	61594.1929879597	134477.712358568	70155.0450862425	131106.034470908
Bpendula	ES_BP_02	0.00121713326780249	200	0.00237450875142925	0.00191434751806579	0.00417956730010429	2349678.12317083	76399.8954771315	61594.1929879597	134477.712358568	70155.0450862425	131106.034470908
Bpendula	ES_BP_02	0.00121713326780249	200	0.00237301629983656	0.00190662723221071	0.00417956730010429	2349678.12317083	76351.8757991171	61345.7925421721	134477.712358568	70030.8448633487	130657.752850081
Bpendula	ES_BP_02	0.00121930899561799	200	0.00237301629983656	0.00190662723221071	0.00417956730010429	2353878.3699189	76351.8757991171	61345.7925421721	134477.712358568	70030.8448633487	130657.752850081
Bpendula	ES_BP_02	0.00121930899561799	200	0.00237301629983656	0.00190662723221071	0.00417956730010429	2353878.3699189	76351.8757991171	61345.7925421721	134477.712358568	70030.8448633487	130657.752850081
Bpendula	ES_BP_02	0.00122319946569302	200	0.00237301629983656	0.00190662723221071	0.00417956730010429	2361388.9299093	76351.8757991171	61345.7925421721	134477.712358568	70030.8448633487	130657.752850081
Bpendula	ES_BP_02	0.00122319946569302	200	0.00237207529723352	0.00190651659989788	0.00417956730010429	2361388.9299093	76321.5990100874	61342.2329439472	134477.712358568	69902.1189180471	128467.699940147
Bpendula	ES_BP_02	0.00122354913451183	200	0.00237207529723352	0.00190651659989788	0.00417956730010429	2362063.96623906	76321.5990100874	61342.2329439472	134477.712358568	69902.1189180471	128467.699940147
Bpendula	ES_BP_02	0.00122354913451183	200	0.00237200793596977	0.00188523192478541	0.00415728693417635	2362063.96623906	76319.4316592591	60657.3978373684	133760.840867965	69739.7953614298	128352.940550523
Bpendula	ES_BP_02	0.00123010146402997	200	0.00237200793596977	0.00188523192478541	0.00415728693417635	2374713.25102311	76319.4316592591	60657.3978373684	133760.840867965	69739.7953614298	128352.940550523
Bpendula	ES_BP_02	0.00123010146402997	200	0.00237162842946012	0.00186385751076903	0.00413913958137993	2374713.25102311	76307.2210251006	59969.6753786691	133176.949207849	69735.4312719652	125894.312464718
Bpendula	ES_BP_02	0.00123534256971123	200	0.00237162842946012	0.00186385751076903	0.00413913958137993	2384831.21565874	76307.2210251006	59969.6753786691	133176.949207849	69735.4312719652	125894.312464718
Bpendula	ES_BP_02	0.00123534256971123	200	0.00236990032761596	0.00185178191961206	0.00413905600774423	2384831.21565874	76251.6192926628	59581.142844661	133174.260223431	69699.8059019083	107604.619233265
Bpendula	ES_BP_02	0.00132786941780321	200	0.00236990032761596	0.00185178191961206	0.00413905600774423	2563454.47452358	76251.6192926628	59581.142844661	133174.260223431	69699.8059019083	107604.619233265
Bpendula	ES_BP_02	0.00132786941780321	200	0.00236900704875571	0.00184718514130539	0.00413493486846259	2563454.47452358	76222.8780165929	59433.2413547423	133041.662434446	69541.0603108957	101906.690640227
Bpendula	ES_BP_02	0.00136121457799285	200	0.00236900704875571	0.00184718514130539	0.00413493486846259	2627827.37064257	76222.8780165929	59433.2413547423	133041.662434446	69541.0603108957	101906.690640227
Bpendula	ES_BP_02	0.00136121457799285	200	0.00236900704875571	0.00184718514130539	0.00413493486846259	2627827.37064257	76222.8780165929	59433.2413547423	133041.662434446	69541.0603108957	101906.690640227
Bpendula	ES_BP_02	0.00136230463002059	200	0.00236900704875571	0.00184718514130539	0.00413493486846259	2629931.71818647	76222.8780165929	59433.2413547423	133041.662434446	69541.0603108957	101906.690640227
Bpendula	ES_BP_02	0.00136230463002059	200	0.00236900704875571	0.00184718514130539	0.00413493486846259	2629931.71818647	76222.8780165929	59433.2413547423	133041.662434446	69541.0603108957	101906.690640227
Bpendula	ES_BP_02	0.00136451569823304	200	0.00236900704875571	0.00184718514130539	0.00413493486846259	2634200.18963907	76222.8780165929	59433.2413547423	133041.662434446	69541.0603108957	101906.690640227
Bpendula	ES_BP_02	0.00136451569823304	200	0.00236900704875571	0.00184718514130539	0.00413493486846259	2634200.18963907	76222.8780165929	59433.2413547423	133041.662434446	69541.0603108957	101906.690640227
Bpendula	ES_BP_02	0.0013658377111737	200	0.00236900704875571	0.00184718514130539	0.00413493486846259	2636752.33817316	76222.8780165929	59433.2413547423	133041.662434446	69541.0603108957	101906.690640227
Bpendula	ES_BP_02	0.0013658377111737	200	0.00236900704875571	0.00184718514130539	0.00413493486846259	2636752.33817316	76222.8780165929	59433.2413547423	133041.662434446	69541.0603108957	101906.690640227
Bpendula	ES_BP_02	0.00136767563253791	200	0.00236900704875571	0.00184718514130539	0.00413493486846259	2640300.44891489	76222.8780165929	59433.2413547423	133041.662434446	69541.0603108957	101906.690640227
Bpendula	ES_BP_02	0.00136767563253791	200	0.00236900704875571	0.00184718514130539	0.00413493486846259	2640300.44891489	76222.8780165929	59433.2413547423	133041.662434446	69541.0603108957	101906.690640227
Bpendula	ES_BP_02	0.00136831012910497	200	0.00236900704875571	0.00184718514130539	0.00413493486846259	2641525.34576249	76222.8780165929	59433.2413547423	133041.662434446	69541.0603108957	101906.690640227
Bpendula	ES_BP_02	0.00136831012910497	200	0.00236900704875571	0.00184718514130539	0.00413493486846259	2641525.34576249	76222.8780165929	59433.2413547423	133041.662434446	69541.0603108957	101906.690640227
Bpendula	ES_BP_02	0.00136935441440337	200	0.00236900704875571	0.00184718514130539	0.00413493486846259	2643541.34054705	76222.8780165929	59433.2413547423	133041.662434446	69541.0603108957	101906.690640227
Bpendula	ES_BP_02	0.00136935441440337	200	0.00236900704875571	0.00184718514130539	0.00413493486846259	2643541.34054705	76222.8780165929	59433.2413547423	133041.662434446	69541.0603108957	101906.690640227
Bpendula	ES_BP_02	0.0013702865262328	200	0.00236900704875571	0.00184718514130539	0.00413493486846259	2645340.78423321	76222.8780165929	59433.2413547423	133041.662434446	69541.0603108957	101906.690640227
Bpendula	ES_BP_02	0.0013702865262328	200	0.00236900704875571	0.00184718514130539	0.00413493486846259	2645340.78423321	76222.8780165929	59433.2413547423	133041.662434446	69541.0603108957	101906.690640227
Bpendula	ES_BP_02	0.00137101696784374	200	0.00236900704875571	0.00184718514130539	0.00413493486846259	2646750.90317324	76222.8780165929	59433.2413547423	133041.662434446	69541.0603108957	101906.690640227
Bpendula	ES_BP_02	0.00137101696784374	200	0.00236900704875571	0.00184718514130539	0.00413493486846259	2646750.90317324	76222.8780165929	59433.2413547423	133041.662434446	69541.0603108957	101906.690640227
Bpendula	ES_BP_02	0.00137116024336777	200	0.00236900704875571	0.00184718514130539	0.00413493486846259	2647027.49684897	76222.8780165929	59433.2413547423	133041.662434446	69541.0603108957	101906.690640227
Bpendula	ES_BP_02	0.00137116024336777	200	0.00236900704875571	0.00184718514130539	0.00413493486846259	2647027.49684897	76222.8780165929	59433.2413547423	133041.662434446	69541.0603108957	101906.690640227
Bpendula	ES_BP_02	0.00137403900823397	200	0.00236900704875571	0.00184718514130539	0.00413493486846259	2652584.95798065	76222.8780165929	59433.2413547423	133041.662434446	69541.0603108957	101906.690640227
Bpendula	ES_BP_02	0.00137403900823397	200	0.00236900704875571	0.00184718514130539	0.00413493486846259	2652584.95798065	76222.8780165929	59433.2413547423	133041.662434446	69541.0603108957	101906.690640227
Bpendula	ES_BP_02	0.0013741640882206	200	0.00236900704875571	0.00184718514130539	0.00413493486846259	2652826.4251363	76222.8780165929	59433.2413547423	133041.662434446	69541.0603108957	101906.690640227
Bpendula	ES_BP_02	0.0013741640882206	200	0.00236900704875571	0.00184718514130539	0.00413493486846259	2652826.4251363	76222.8780165929	59433.2413547423	133041.662434446	69541.0603108957	101906.690640227
Bpendula	ES_BP_02	0.0013743314147543	200	0.00236900704875571	0.00184718514130539	0.00413493486846259	2653149.44933262	76222.8780165929	59433.2413547423	133041.662434446	69541.0603108957	101906.690640227
Bpendula	ES_BP_02	0.0013743314147543	200	0.00236900704875571	0.00184718514130539	0.00413493486846259	2653149.44933262	76222.8780165929	59433.2413547423	133041.662434446	69541.0603108957	101906.690640227
Bpendula	ES_BP_02	0.00137544184060937	200	0.00236900704875571	0.00184718514130539	0.00413493486846259	2655293.12858952	76222.8780165929	59433.2413547423	133041.662434446	69541.0603108957	101906.690640227
Bpendula	ES_BP_02	0.00137544184060937	200	0.00236900704875571	0.00184718514130539	0.00413493486846259	2655293.12858952	76222.8780165929	59433.2413547423	133041.662434446	69541.0603108957	101906.690640227
Bpendula	ES_BP_02	0.00137596676914669	200	0.00236900704875571	0.00184718514130539	0.00413493486846259	2656306.50414419	76222.8780165929	59433.2413547423	133041.662434446	69541.0603108957	101906.690640227
Bpendula	ES_BP_02	0.00137596676914669	200	0.00236900704875571	0.00184718514130539	0.00413493486846259	2656306.50414419	76222.8780165929	59433.2413547423	133041.662434446	69541.0603108957	101906.690640227
Bpendula	ES_BP_02	0.00137613934296473	200	0.00236900704875571	0.00184718514130539	0.00413493486846259	2656639.65823307	76222.8780165929	59433.2413547423	133041.662434446	69541.0603108957	101906.690640227
Bpendula	ES_BP_02	0.00137613934296473	200	0.00236900704875571	0.00184718514130539	0.00413493486846259	2656639.65823307	76222.8780165929	59433.2413547423	133041.662434446	69541.0603108957	101906.690640227
Bpendula	ES_BP_02	0.00138015892566968	200	0.00236900704875571	0.00184718514130539	0.00413493486846259	2664399.47040479	76222.8780165929	59433.2413547423	133041.662434446	69541.0603108957	101906.690640227
Bpendula	ES_BP_02	0.00138015892566968	200	0.00236900704875571	0.00184718514130539	0.00413493486846259	2664399.47040479	76222.8780165929	59433.2413547423	133041.662434446	69541.0603108957	101906.690640227
Bpendula	ES_BP_02	0.00138036894550801	200	0.00236900704875571	0.00184718514130539	0.00413493486846259	2664804.91410814	76222.8780165929	59433.2413547423	133041.662434446	69541.0603108957	101906.690640227
Bpendula	ES_BP_02	0.00138036894550801	200	0.00236900704875571	0.00184718514130539	0.00413493486846259	2664804.91410814	76222.8780165929	59433.2413547423	133041.662434446	69541.0603108957	101906.690640227
Bpendula	ES_BP_02	0.00138099108298245	200	0.00236900704875571	0.00184718514130539	0.00413493486846259	2666005.95170357	76222.8780165929	59433.2413547423	133041.662434446	69541.0603108957	101906.690640227
Bpendula	ES_BP_02	0.00138099108298245	200	0.00236900704875571	0.00184718514130539	0.00413493486846259	2666005.95170357	76222.8780165929	59433.2413547423	133041.662434446	69541.0603108957	101906.690640227
Bpendula	ES_BP_02	0.00138159633753877	200	0.00236900704875571	0.00184718514130539	0.00413493486846259	2667174.39679298	76222.8780165929	59433.2413547423	133041.662434446	69541.0603108957	101906.690640227
Bpendula	ES_BP_02	0.00138159633753877	200	0.00236900704875571	0.00184718514130539	0.00413493486846259	2667174.39679298	76222.8780165929	59433.2413547423	133041.662434446	69541.0603108957	101906.690640227
Bpendula	ES_BP_02	0.00138167531518131	200	0.00236900704875571	0.00184718514130539	0.00413493486846259	2667326.86328437	76222.8780165929	59433.2413547423	133041.662434446	69541.0603108957	101906.690640227
Bpendula	ES_BP_02	0.00138167531518131	200	0.00236900704875571	0.00184718514130539	0.00413493486846259	2667326.86328437	76222.8780165929	59433.2413547423	133041.662434446	69541.0603108957	101906.690640227
Bpendula	ES_BP_02	0.00138178349230713	200	0.00236900704875571	0.00184718514130539	0.00413493486846259	2667535.69943462	76222.8780165929	59433.2413547423	133041.662434446	69541.0603108957	101906.690640227
Bpendula	ES_BP_02	0.00138178349230713	200	0.00236900704875571	0.00184718514130539	0.00413493486846259	2667535.69943462	76222.8780165929	59433.2413547423	133041.662434446	69541.0603108957	101906.690640227
Bpendula	ES_BP_02	0.00138207116131156	200	0.00236900704875571	0.00184718514130539	0.00413493486846259	2668091.04500301	76222.8780165929	59433.2413547423	133041.662434446	69541.0603108957	101906.690640227
Bpendula	ES_BP_02	0.00138207116131156	200	0.00236900704875571	0.00184718514130539	0.00413493486846259	2668091.04500301	76222.8780165929	59433.2413547423	133041.662434446	69541.0603108957	101906.690640227
Bpendula	ES_BP_02	0.0013820999141052	200	0.00236900704875571	0.00184718514130539	0.00413493486846259	2668146.55232664	76222.8780165929	59433.2413547423	133041.662434446	69541.0603108957	101906.690640227
Bpendula	ES_BP_02	0.0013820999141052	200	0.00236900704875571	0.00184718514130539	0.00413493486846259	2668146.55232664	76222.8780165929	59433.2413547423	133041.662434446	69541.0603108957	101906.690640227
Bpendula	ES_BP_02	0.00138291362748511	200	0.00236900704875571	0.00184718514130539	0.00413493486846259	2669717.42757744	76222.8780165929	59433.2413547423	133041.662434446	69541.0603108957	101906.690640227
Bpendula	ES_BP_02	0.00138291362748511	200	0.00236900704875571	0.00184718514130539	0.00413493486846259	2669717.42757744	76222.8780165929	59433.2413547423	133041.662434446	69541.0603108957	101906.690640227
Bpendula	ES_BP_02	0.00138301464613217	200	0.00236900704875571	0.00184718514130539	0.00413493486846259	2669912.4442706	76222.8780165929	59433.2413547423	133041.662434446	69541.0603108957	101906.690640227
Bpendula	ES_BP_02	0.00138301464613217	200	0.00236900704875571	0.00184718514130539	0.00413493486846259	2669912.4442706	76222.8780165929	59433.2413547423	133041.662434446	69541.0603108957	101906.690640227
Bpendula	ES_BP_02	0.00138371111332263	200	0.00236900704875571	0.00184718514130539	0.00413493486846259	2671256.97552632	76222.8780165929	59433.2413547423	133041.662434446	69541.0603108957	101906.690640227
Bpendula	ES_BP_02	0.00138371111332263	200	0.00236900704875571	0.00184718514130539	0.00413493486846259	2671256.97552632	76222.8780165929	59433.2413547423	133041.662434446	69541.0603108957	101906.690640227
Bpendula	ES_BP_02	0.00138402568937459	200	0.00236900704875571	0.00184718514130539	0.00413493486846259	2671864.2652019	76222.8780165929	59433.2413547423	133041.662434446	69541.0603108957	101906.690640227
Bpendula	ES_BP_02	0.00138402568937459	200	0.00236900704875571	0.00184718514130539	0.00413493486846259	2671864.2652019	76222.8780165929	59433.2413547423	133041.662434446	69541.0603108957	101906.690640227
Bpendula	ES_BP_02	0.00138410771128306	200	0.00236900704875571	0.00184718514130539	0.00413493486846259	2672022.60865456	76222.8780165929	59433.2413547423	133041.662434446	69541.0603108957	101906.690640227
Bpendula	ES_BP_02	0.00138410771128306	200	0.00236900704875571	0.00184718514130539	0.00413493486846259	2672022.60865456	76222.8780165929	59433.2413547423	133041.662434446	69541.0603108957	101906.690640227
Bpendula	ES_BP_02	0.00138505468982668	200	0.00236900704875571	0.00184718514130539	0.00413493486846259	2673850.75256115	76222.8780165929	59433.2413547423	133041.662434446	69541.0603108957	101906.690640227
Bpendula	ES_BP_02	0.00138505468982668	200	0.00236900704875571	0.00184718514130539	0.00413493486846259	2673850.75256115	76222.8780165929	59433.2413547423	133041.662434446	69541.0603108957	101906.690640227
Bpendula	ES_BP_02	0.00138525501628714	200	0.00236900704875571	0.00184718514130539	0.00413493486846259	2674237.48317981	76222.8780165929	59433.2413547423	133041.662434446	69541.0603108957	101906.690640227
Bpendula	ES_BP_02	0.00138525501628714	200	0.00236900704875571	0.00184718514130539	0.00413493486846259	2674237.48317981	76222.8780165929	59433.2413547423	133041.662434446	69541.0603108957	101906.690640227
Bpendula	ES_BP_02	0.00138597223867181	200	0.00236900704875571	0.00184718514130539	0.00413493486846259	2675622.08237801	76222.8780165929	59433.2413547423	133041.662434446	69541.0603108957	101906.690640227
Bpendula	ES_BP_02	0.00138597223867181	200	0.00236900704875571	0.00184718514130539	0.00413493486846259	2675622.08237801	76222.8780165929	59433.2413547423	133041.662434446	69541.0603108957	101906.690640227
Bpendula	ES_BP_02	0.00138612280498914	200	0.00236900704875571	0.00184718514130539	0.00413493486846259	2675912.75094428	76222.8780165929	59433.2413547423	133041.662434446	69541.0603108957	101906.690640227
Bpendula	ES_BP_02	0.00138612280498914	200	0.00236900704875571	0.00184718514130539	0.00413493486846259	2675912.75094428	76222.8780165929	59433.2413547423	133041.662434446	69541.0603108957	101906.690640227
Bpendula	ES_BP_02	0.00138634191888408	200	0.00236900704875571	0.00184718514130539	0.00413493486846259	2676335.75074147	76222.8780165929	59433.2413547423	133041.662434446	69541.0603108957	101906.690640227
Bpendula	ES_BP_02	0.00138634191888408	200	0.00236900704875571	0.00184718514130539	0.00413493486846259	2676335.75074147	76222.8780165929	59433.2413547423	133041.662434446	69541.0603108957	101906.690640227
Bpendula	ES_BP_02	0.00138641052875663	200	0.00236900704875571	0.00184718514130539	0.00413493486846259	2676468.20223288	76222.8780165929	59433.2413547423	133041.662434446	69541.0603108957	101906.690640227
Bpendula	ES_BP_02	0.00138641052875663	200	0.00236900704875571	0.00184718514130539	0.00413493486846259	2676468.20223288	76222.8780165929	59433.2413547423	133041.662434446	69541.0603108957	101906.690640227
Bpendula	ES_BP_02	0.00138643261131447	200	0.00236900704875571	0.00184718514130539	0.00413493486846259	2676510.83265342	76222.8780165929	59433.2413547423	133041.662434446	69541.0603108957	101906.690640227
Bpendula	ES_BP_02	0.00138643261131447	200	0.00236900704875571	0.00184718514130539	0.00413493486846259	2676510.83265342	76222.8780165929	59433.2413547423	133041.662434446	69541.0603108957	101906.690640227
Bpendula	ES_BP_02	0.0013866803767506	200	0.00236900704875571	0.00184718514130539	0.00413493486846259	2676989.14430618	76222.8780165929	59433.2413547423	133041.662434446	69541.0603108957	101906.690640227
Bpendula	ES_BP_02	0.0013866803767506	200	0.00236900704875571	0.00184718514130539	0.00413493486846259	2676989.14430618	76222.8780165929	59433.2413547423	133041.662434446	69541.0603108957	101906.690640227
Bpendula	ES_BP_02	0.0013885919866839	200	0.00236900704875571	0.00184718514130539	0.00413493486846259	2680679.51097278	76222.8780165929	59433.2413547423	133041.662434446	69541.0603108957	101906.690640227
Bpendula	ES_BP_02	0.0013885919866839	200	0.00236900704875571	0.00184718514130539	0.00413493486846259	2680679.51097278	76222.8780165929	59433.2413547423	133041.662434446	69541.0603108957	101906.690640227
Bpendula	ES_BP_02	0.00138859245873058	200	0.00236900704875571	0.00184718514130539	0.00413493486846259	2680680.42225982	76222.8780165929	59433.2413547423	133041.662434446	69541.0603108957	101906.690640227
Bpendula	ES_BP_02	0.00138859245873058	200	0.00236900704875571	0.00184718514130539	0.00413493486846259	2680680.42225982	76222.8780165929	59433.2413547423	133041.662434446	69541.0603108957	101906.690640227
Bpendula	ES_BP_02	0.00138887398884326	200	0.00236900704875571	0.00184718514130539	0.00413493486846259	2681223.91668584	76222.8780165929	59433.2413547423	133041.662434446	69541.0603108957	101906.690640227
Bpendula	ES_BP_02	0.00138887398884326	200	0.00236900704875571	0.00184718514130539	0.00413493486846259	2681223.91668584	76222.8780165929	59433.2413547423	133041.662434446	69541.0603108957	101906.690640227
Bpendula	ES_BP_02	0.00138893483784189	200	0.00236900704875571	0.00184718514130539	0.00413493486846259	2681341.38579515	76222.8780165929	59433.2413547423	133041.662434446	69541.0603108957	101906.690640227
Bpendula	ES_BP_02	0.00138893483784189	200	0.00236900704875571	0.00184718514130539	0.00413493486846259	2681341.38579515	76222.8780165929	59433.2413547423	133041.662434446	69541.0603108957	101906.690640227
Bpendula	ES_BP_02	0.00138945575039559	200	0.00236900704875571	0.00184718514130539	0.00413493486846259	2682347.00848569	76222.8780165929	59433.2413547423	133041.662434446	69541.0603108957	101906.690640227
Bpendula	ES_BP_02	0.00138945575039559	200	0.00236900704875571	0.00184718514130539	0.00413493486846259	2682347.00848569	76222.8780165929	59433.2413547423	133041.662434446	69541.0603108957	101906.690640227
Bpendula	ES_BP_02	0.00138973495330149	200	0.00236900704875571	0.00184718514130539	0.00413493486846259	2682886.01023454	76222.8780165929	59433.2413547423	133041.662434446	69541.0603108957	101906.690640227
Bpendula	ES_BP_02	0.00138973495330149	200	0.00236900704875571	0.00184718514130539	0.00413493486846259	2682886.01023454	76222.8780165929	59433.2413547423	133041.662434446	69541.0603108957	101906.690640227
Bpendula	ES_BP_02	0.00139029664937617	200	0.00236900704875571	0.00184718514130539	0.00413493486846259	2683970.36559107	76222.8780165929	59433.2413547423	133041.662434446	69541.0603108957	101906.690640227
Bpendula	ES_BP_02	0.00139029664937617	200	0.00236900704875571	0.00184718514130539	0.00413493486846259	2683970.36559107	76222.8780165929	59433.2413547423	133041.662434446	69541.0603108957	101906.690640227
Bpendula	ES_BP_02	0.0013907872967351	200	0.00236900704875571	0.00184718514130539	0.00413493486846259	2684917.56126468	76222.8780165929	59433.2413547423	133041.662434446	69541.0603108957	101906.690640227
Bpendula	ES_BP_02	0.0013907872967351	200	0.00236900704875571	0.00184718514130539	0.00413493486846259	2684917.56126468	76222.8780165929	59433.2413547423	133041.662434446	69541.0603108957	101906.690640227
Bpendula	ES_BP_02	0.00139097758813696	200	0.00236900704875571	0.00184718514130539	0.00413493486846259	2685284.91918333	76222.8780165929	59433.2413547423	133041.662434446	69541.0603108957	101906.690640227
Bpendula	ES_BP_02	0.00139097758813696	200	0.00236900704875571	0.00184718514130539	0.00413493486846259	2685284.91918333	76222.8780165929	59433.2413547423	133041.662434446	69541.0603108957	101906.690640227
Bpendula	ES_BP_02	0.00139128538008412	200	0.00236900704875571	0.00184718514130539	0.00413493486846259	2685879.1121315	76222.8780165929	59433.2413547423	133041.662434446	69541.0603108957	101906.690640227
Bpendula	ES_BP_02	0.00139128538008412	200	0.00236900704875571	0.00184718514130539	0.00413493486846259	2685879.1121315	76222.8780165929	59433.2413547423	133041.662434446	69541.0603108957	101906.690640227
Bpendula	ES_BP_02	0.00139152146169937	200	0.00236900704875571	0.00184718514130539	0.00413493486846259	2686334.8681455	76222.8780165929	59433.2413547423	133041.662434446	69541.0603108957	101906.690640227
Bpendula	ES_BP_02	0.00139152146169937	200	0.00236900704875571	0.00184718514130539	0.00413493486846259	2686334.8681455	76222.8780165929	59433.2413547423	133041.662434446	69541.0603108957	101906.690640227
Bpendula	ES_BP_02	0.00139167954051418	200	0.00236900704875571	0.00184718514130539	0.00413493486846259	2686640.03960267	76222.8780165929	59433.2413547423	133041.662434446	69541.0603108957	101906.690640227
Bpendula	ES_BP_02	0.00139167954051418	200	0.00236900704875571	0.00184718514130539	0.00413493486846259	2686640.03960267	76222.8780165929	59433.2413547423	133041.662434446	69541.0603108957	101906.690640227
Bpendula	ES_BP_02	0.00139169078959251	200	0.00236900704875571	0.00184718514130539	0.00413493486846259	2686661.75597009	76222.8780165929	59433.2413547423	133041.662434446	69541.0603108957	101906.690640227
Bpendula	ES_BP_02	0.00139169078959251	200	0.00236900704875571	0.00184718514130539	0.00413493486846259	2686661.75597009	76222.8780165929	59433.2413547423	133041.662434446	69541.0603108957	101906.690640227
Bpendula	ES_BP_02	0.00139169304123734	200	0.00236900704875571	0.00184718514130539	0.00413493486846259	2686666.10277478	76222.8780165929	59433.2413547423	133041.662434446	69541.0603108957	101906.690640227
Bpendula	ES_BP_02	0.00139169304123734	200	0.00236900704875571	0.00184718514130539	0.00413493486846259	2686666.10277478	76222.8780165929	59433.2413547423	133041.662434446	69541.0603108957	101906.690640227
Bpendula	ES_BP_02	0.00139184945478011	200	0.00236900704875571	0.00184718514130539	0.00413493486846259	2686968.05942107	76222.8780165929	59433.2413547423	133041.662434446	69541.0603108957	101906.690640227
Bpendula	ES_BP_02	0.00139184945478011	200	0.00236900704875571	0.00184718514130539	0.00413493486846259	2686968.05942107	76222.8780165929	59433.2413547423	133041.662434446	69541.0603108957	101906.690640227
Bpendula	ES_BP_02	0.0013921363321473	200	0.00236900704875571	0.00184718514130539	0.00413493486846259	2687521.87673224	76222.8780165929	59433.2413547423	133041.662434446	69541.0603108957	101906.690640227
Bpendula	ES_BP_02	0.0013921363321473	200	0.00236900704875571	0.00184718514130539	0.00413493486846259	2687521.87673224	76222.8780165929	59433.2413547423	133041.662434446	69541.0603108957	101906.690640227
Bpendula	ES_BP_02	0.00139253686955135	200	0.00236900704875571	0.00184718514130539	0.00413493486846259	2688295.114964	76222.8780165929	59433.2413547423	133041.662434446	69541.0603108957	101906.690640227
Bpendula	ES_BP_02	0.00139253686955135	200	0.00236900704875571	0.00184718514130539	0.00413493486846259	2688295.114964	76222.8780165929	59433.2413547423	133041.662434446	69541.0603108957	101906.690640227
Bpendula	ES_BP_02	0.00139260192817877	200	0.00236900704875571	0.00184718514130539	0.00413493486846259	2688420.71076983	76222.8780165929	59433.2413547423	133041.662434446	69541.0603108957	101906.690640227
Bpendula	ES_BP_02	0.00139260192817877	200	0.00236900704875571	0.00184718514130539	0.00413493486846259	2688420.71076983	76222.8780165929	59433.2413547423	133041.662434446	69541.0603108957	101906.690640227
Bpendula	ES_BP_02	0.00139358810987623	200	0.00236900704875571	0.00184718514130539	0.00413493486846259	2690324.53644061	76222.8780165929	59433.2413547423	133041.662434446	69541.0603108957	101906.690640227
Bpendula	ES_BP_02	0.00139358810987623	200	0.00236900704875571	0.00184718514130539	0.00413493486846259	2690324.53644061	76222.8780165929	59433.2413547423	133041.662434446	69541.0603108957	101906.690640227
Bpendula	ES_BP_02	0.0013938291695194	200	0.00236900704875571	0.00184718514130539	0.00413493486846259	2690789.9025471	76222.8780165929	59433.2413547423	133041.662434446	69541.0603108957	101906.690640227
Bpendula	ES_BP_02	0.0013938291695194	200	0.00236900704875571	0.00184718514130539	0.00413493486846259	2690789.9025471	76222.8780165929	59433.2413547423	133041.662434446	69541.0603108957	101906.690640227
Bpendula	ES_BP_02	0.00139411619714825	200	0.00236900704875571	0.00184718514130539	0.00413493486846259	2691344.00993871	76222.8780165929	59433.2413547423	133041.662434446	69541.0603108957	101906.690640227
Bpendula	ES_BP_02	0.00139411619714825	200	0.00236900704875571	0.00184718514130539	0.00413493486846259	2691344.00993871	76222.8780165929	59433.2413547423	133041.662434446	69541.0603108957	101906.690640227
Bpendula	ES_BP_02	0.00139470849428192	200	0.00236900704875571	0.00184718514130539	0.00413493486846259	2692487.4406987	76222.8780165929	59433.2413547423	133041.662434446	69541.0603108957	101906.690640227
Bpendula	ES_BP_02	0.00139470849428192	200	0.00236900704875571	0.00184718514130539	0.00413493486846259	2692487.4406987	76222.8780165929	59433.2413547423	133041.662434446	69541.0603108957	101906.690640227
Bpendula	ES_BP_02	0.00139488610518343	200	0.00236900704875571	0.00184718514130539	0.00413493486846259	2692830.31888694	76222.8780165929	59433.2413547423	133041.662434446	69541.0603108957	101906.690640227
Bpendula	ES_BP_02	0.00139488610518343	200	0.00236900704875571	0.00184718514130539	0.00413493486846259	2692830.31888694	76222.8780165929	59433.2413547423	133041.662434446	69541.0603108957	101906.690640227
Bpendula	ES_BP_02	0.00139491445687179	200	0.00236900704875571	0.00184718514130539	0.00413493486846259	2692885.05187604	76222.8780165929	59433.2413547423	133041.662434446	69541.0603108957	101906.690640227
Bpendula	ES_BP_02	0.00139491445687179	200	0.00236900704875571	0.00184718514130539	0.00413493486846259	2692885.05187604	76222.8780165929	59433.2413547423	133041.662434446	69541.0603108957	101906.690640227
Bpendula	ES_BP_02	0.00139505115258761	200	0.00236900704875571	0.00184718514130539	0.00413493486846259	2693148.94321933	76222.8780165929	59433.2413547423	133041.662434446	69541.0603108957	101906.690640227
Bpendula	ES_BP_02	0.00139505115258761	200	0.00236900704875571	0.00184718514130539	0.00413493486846259	2693148.94321933	76222.8780165929	59433.2413547423	133041.662434446	69541.0603108957	101906.690640227
Bpendula	ES_BP_02	0.00139563297625242	200	0.00236900704875571	0.00184718514130539	0.00413493486846259	2694272.15492745	76222.8780165929	59433.2413547423	133041.662434446	69541.0603108957	101906.690640227
Bpendula	ES_BP_02	0.00139563297625242	200	0.00236900704875571	0.00184718514130539	0.00413493486846259	2694272.15492745	76222.8780165929	59433.2413547423	133041.662434446	69541.0603108957	101906.690640227
Bpendula	ES_BP_02	0.00139629808001064	200	0.00236900704875571	0.00184718514130539	0.00413493486846259	2695556.13901667	76222.8780165929	59433.2413547423	133041.662434446	69541.0603108957	101906.690640227
Bpendula	ES_BP_02	0.00139629808001064	200	0.00236900704875571	0.00184718514130539	0.00413493486846259	2695556.13901667	76222.8780165929	59433.2413547423	133041.662434446	69541.0603108957	101906.690640227
Bpendula	ES_BP_02	0.00139638666362712	200	0.00236900704875571	0.00184718514130539	0.00413493486846259	2695727.1498593	76222.8780165929	59433.2413547423	133041.662434446	69541.0603108957	101906.690640227
Bpendula	ES_BP_02	0.00139638666362712	200	0.00236900704875571	0.00184718514130539	0.00413493486846259	2695727.1498593	76222.8780165929	59433.2413547423	133041.662434446	69541.0603108957	101906.690640227
Bpendula	ES_BP_02	0.00139641679820744	200	0.00236900704875571	0.00184718514130539	0.00413493486846259	2695785.32472479	76222.8780165929	59433.2413547423	133041.662434446	69541.0603108957	101906.690640227
Bpendula	ES_BP_02	0.00139641679820744	200	0.00236900704875571	0.00184718514130539	0.00413493486846259	2695785.32472479	76222.8780165929	59433.2413547423	133041.662434446	69541.0603108957	101906.690640227
Bpendula	ES_BP_02	0.00139692829491567	200	0.00236900704875571	0.00184718514130539	0.00413493486846259	2696772.77010748	76222.8780165929	59433.2413547423	133041.662434446	69541.0603108957	101906.690640227
Bpendula	ES_BP_02	0.00139692829491567	200	0.00236900704875571	0.00184718514130539	0.00413493486846259	2696772.77010748	76222.8780165929	59433.2413547423	133041.662434446	69541.0603108957	101906.690640227
Bpendula	ES_BP_02	0.00139741623744554	200	0.00236900704875571	0.00184718514130539	0.00413493486846259	2697714.74410335	76222.8780165929	59433.2413547423	133041.662434446	69541.0603108957	101906.690640227
Bpendula	ES_BP_02	0.00139741623744554	200	0.00236900704875571	0.00184718514130539	0.00413493486846259	2697714.74410335	76222.8780165929	59433.2413547423	133041.662434446	69541.0603108957	101906.690640227
Bpendula	ES_BP_02	0.0013974349674764	200	0.00236900704875571	0.00184718514130539	0.00413493486846259	2697750.9024641	76222.8780165929	59433.2413547423	133041.662434446	69541.0603108957	101906.690640227
Bpendula	ES_BP_02	0.0013974349674764	200	0.00236900704875571	0.00184718514130539	0.00413493486846259	2697750.9024641	76222.8780165929	59433.2413547423	133041.662434446	69541.0603108957	101906.690640227
Bpendula	ES_BP_02	0.00139795861578837	200	0.00236900704875571	0.00184718514130539	0.00413493486846259	2698761.80654126	76222.8780165929	59433.2413547423	133041.662434446	69541.0603108957	101906.690640227
Bpendula	ES_BP_02	0.00139795861578837	200	0.00236900704875571	0.00184718514130539	0.00413493486846259	2698761.80654126	76222.8780165929	59433.2413547423	133041.662434446	69541.0603108957	101906.690640227
Bpendula	ES_BP_02	0.00139806219632413	200	0.00236900704875571	0.00184718514130539	0.00413493486846259	2698961.7689655	76222.8780165929	59433.2413547423	133041.662434446	69541.0603108957	101906.690640227
Bpendula	ES_BP_02	0.00139806219632413	200	0.00236900704875571	0.00184718514130539	0.00413493486846259	2698961.7689655	76222.8780165929	59433.2413547423	133041.662434446	69541.0603108957	101906.690640227
Bpendula	ES_BP_02	0.00139851075891644	200	0.00236900704875571	0.00184718514130539	0.00413493486846259	2699827.7199159	76222.8780165929	59433.2413547423	133041.662434446	69541.0603108957	101906.690640227
Bpendula	ES_BP_02	0.00139851075891644	200	0.00236900704875571	0.00184718514130539	0.00413493486846259	2699827.7199159	76222.8780165929	59433.2413547423	133041.662434446	69541.0603108957	101906.690640227
Bpendula	ES_BP_02	0.00139860377664262	200	0.00236900704875571	0.00184718514130539	0.00413493486846259	2700007.29081586	76222.8780165929	59433.2413547423	133041.662434446	69541.0603108957	101906.690640227
Bpendula	ES_BP_02	0.00139860377664262	200	0.00236900704875571	0.00184718514130539	0.00413493486846259	2700007.29081586	76222.8780165929	59433.2413547423	133041.662434446	69541.0603108957	101906.690640227
Bpendula	ES_BP_02	0.00139892519096753	200	0.00236900704875571	0.00184718514130539	0.00413493486846259	2700627.7817906	76222.8780165929	59433.2413547423	133041.662434446	69541.0603108957	101906.690640227
Bpendula	ES_BP_02	0.00139892519096753	200	0.00236900704875571	0.00184718514130539	0.00413493486846259	2700627.7817906	76222.8780165929	59433.2413547423	133041.662434446	69541.0603108957	101906.690640227
Bpendula	ES_BP_02	0.00139922564441651	200	0.00236900704875571	0.00184718514130539	0.00413493486846259	2701207.80775388	76222.8780165929	59433.2413547423	133041.662434446	69541.0603108957	101906.690640227
Bpendula	ES_BP_02	0.00139922564441651	200	0.00236900704875571	0.00184718514130539	0.00413493486846259	2701207.80775388	76222.8780165929	59433.2413547423	133041.662434446	69541.0603108957	101906.690640227
Bpendula	ES_BP_02	0.00139928132773392	200	0.00236900704875571	0.00184718514130539	0.00413493486846259	2701315.30450564	76222.8780165929	59433.2413547423	133041.662434446	69541.0603108957	101906.690640227
Bpendula	ES_BP_02	0.00139928132773392	200	0.00236900704875571	0.00184718514130539	0.00413493486846259	2701315.30450564	76222.8780165929	59433.2413547423	133041.662434446	69541.0603108957	101906.690640227
Bpendula	ES_BP_02	0.00139996105844828	200	0.00236900704875571	0.00184718514130539	0.00413493486846259	2702627.52596194	76222.8780165929	59433.2413547423	133041.662434446	69541.0603108957	101906.690640227
Bpendula	ES_BP_02	0.00139996105844828	200	0.00236900704875571	0.00184718514130539	0.00413493486846259	2702627.52596194	76222.8780165929	59433.2413547423	133041.662434446	69541.0603108957	101906.690640227
Bpendula	ES_BP_02	0.00140046695125345	200	0.00236900704875571	0.00184718514130539	0.00413493486846259	2703604.15299893	76222.8780165929	59433.2413547423	133041.662434446	69541.0603108957	101906.690640227
Bpendula	ES_BP_02	0.00140046695125345	200	0.00236900704875571	0.00184718514130539	0.00413493486846259	2703604.15299893	76222.8780165929	59433.2413547423	133041.662434446	69541.0603108957	101906.690640227
Bpendula	ES_BP_02	0.00140058993577231	200	0.00236900704875571	0.00184718514130539	0.00413493486846259	2703841.57485001	76222.8780165929	59433.2413547423	133041.662434446	69541.0603108957	101906.690640227
Bpendula	ES_BP_02	0.00140058993577231	200	0.00236900704875571	0.00184718514130539	0.00413493486846259	2703841.57485001	76222.8780165929	59433.2413547423	133041.662434446	69541.0603108957	101906.690640227
Bpendula	ES_BP_02	0.00140069882948656	200	0.00236900704875571	0.00184718514130539	0.00413493486846259	2704051.79437559	76222.8780165929	59433.2413547423	133041.662434446	69541.0603108957	101906.690640227
Bpendula	ES_BP_02	0.00140069882948656	200	0.00236900704875571	0.00184718514130539	0.00413493486846259	2704051.79437559	76222.8780165929	59433.2413547423	133041.662434446	69541.0603108957	101906.690640227
Bpendula	ES_BP_02	0.00140075202941633	200	0.00236900704875571	0.00184718514130539	0.00413493486846259	2704154.49694272	76222.8780165929	59433.2413547423	133041.662434446	69541.0603108957	101906.690640227
Bpendula	ES_BP_02	0.00140075202941633	200	0.00236900704875571	0.00184718514130539	0.00413493486846259	2704154.49694272	76222.8780165929	59433.2413547423	133041.662434446	69541.0603108957	101906.690640227
Bpendula	ES_BP_02	0.00140097677998887	200	0.00236900704875571	0.00184718514130539	0.00413493486846259	2704588.37835689	76222.8780165929	59433.2413547423	133041.662434446	69541.0603108957	101906.690640227
Bpendula	ES_BP_02	0.00140097677998887	200	0.00236900704875571	0.00184718514130539	0.00413493486846259	2704588.37835689	76222.8780165929	59433.2413547423	133041.662434446	69541.0603108957	101906.690640227
Bpendula	ES_BP_02	0.00140147520345669	200	0.00236900704875571	0.00184718514130539	0.00413493486846259	2705550.58582373	76222.8780165929	59433.2413547423	133041.662434446	69541.0603108957	101906.690640227
Bpendula	ES_BP_02	0.00140147520345669	200	0.00236900704875571	0.00184718514130539	0.00413493486846259	2705550.58582373	76222.8780165929	59433.2413547423	133041.662434446	69541.0603108957	101906.690640227
Bpendula	ES_BP_02	0.00140153417907929	200	0.00236900704875571	0.00184718514130539	0.00413493486846259	2705664.43837701	76222.8780165929	59433.2413547423	133041.662434446	69541.0603108957	101906.690640227
Bpendula	ES_BP_02	0.00140153417907929	200	0.00236900704875571	0.00184718514130539	0.00413493486846259	2705664.43837701	76222.8780165929	59433.2413547423	133041.662434446	69541.0603108957	101906.690640227
Bpendula	ES_BP_02	0.00140233758000288	200	0.00236900704875571	0.00184718514130539	0.00413493486846259	2707215.40541097	76222.8780165929	59433.2413547423	133041.662434446	69541.0603108957	101906.690640227
Bpendula	ES_BP_02	0.00140233758000288	200	0.00236900704875571	0.00184718514130539	0.00413493486846259	2707215.40541097	76222.8780165929	59433.2413547423	133041.662434446	69541.0603108957	101906.690640227
Bpendula	ES_BP_02	0.00140270002488628	200	0.00236900704875571	0.00184718514130539	0.00413493486846259	2707915.10595807	76222.8780165929	59433.2413547423	133041.662434446	69541.0603108957	101906.690640227
Bpendula	ES_BP_02	0.00140270002488628	200	0.00236900704875571	0.00184718514130539	0.00413493486846259	2707915.10595807	76222.8780165929	59433.2413547423	133041.662434446	69541.0603108957	101906.690640227
Bpendula	ES_BP_02	0.0014031119486357	200	0.00236900704875571	0.00184718514130539	0.00413493486846259	2708710.32555154	76222.8780165929	59433.2413547423	133041.662434446	69541.0603108957	101906.690640227
Bpendula	ES_BP_02	0.0014031119486357	200	0.00236900704875571	0.00184718514130539	0.00413493486846259	2708710.32555154	76222.8780165929	59433.2413547423	133041.662434446	69541.0603108957	101906.690640227
Bpendula	ES_BP_02	0.00140359643134824	200	0.00236900704875571	0.00184718514130539	0.00413493486846259	2709645.62036341	76222.8780165929	59433.2413547423	133041.662434446	69541.0603108957	101906.690640227
Bpendula	ES_BP_02	0.00140359643134824	200	0.00236900704875571	0.00184718514130539	0.00413493486846259	2709645.62036341	76222.8780165929	59433.2413547423	133041.662434446	69541.0603108957	101906.690640227
Bpendula	ES_BP_02	0.00140367332322889	200	0.00236900704875571	0.00184718514130539	0.00413493486846259	2709794.06028744	76222.8780165929	59433.2413547423	133041.662434446	69541.0603108957	101906.690640227
Bpendula	ES_BP_02	0.00140367332322889	200	0.00236900704875571	0.00184718514130539	0.00413493486846259	2709794.06028744	76222.8780165929	59433.2413547423	133041.662434446	69541.0603108957	101906.690640227
Bpendula	ES_BP_02	0.00140419000781897	200	0.00236900704875571	0.00184718514130539	0.00413493486846259	2710791.52088604	76222.8780165929	59433.2413547423	133041.662434446	69541.0603108957	101906.690640227
Bpendula	ES_BP_02	0.00140419000781897	200	0.00236900704875571	0.00184718514130539	0.00413493486846259	2710791.52088604	76222.8780165929	59433.2413547423	133041.662434446	69541.0603108957	101906.690640227
Bpendula	ES_BP_02	0.00140447869291543	200	0.00236900704875571	0.00184718514130539	0.00413493486846259	2711348.82802207	76222.8780165929	59433.2413547423	133041.662434446	69541.0603108957	101906.690640227
Bpendula	ES_BP_02	0.00140447869291543	200	0.00236900704875571	0.00184718514130539	0.00413493486846259	2711348.82802207	76222.8780165929	59433.2413547423	133041.662434446	69541.0603108957	101906.690640227
Bpendula	ES_BP_02	0.00140665289859867	200	0.00236900704875571	0.00184718514130539	0.00413493486846259	2715546.13629086	76222.8780165929	59433.2413547423	133041.662434446	69541.0603108957	101906.690640227
Bpendula	ES_BP_02	0.00140665289859867	200	0.00236900704875571	0.00184718514130539	0.00413493486846259	2715546.13629086	76222.8780165929	59433.2413547423	133041.662434446	69541.0603108957	101906.690640227
Bpendula	ES_BP_02	0.00140686337117129	200	0.00236900704875571	0.00184718514130539	0.00413493486846259	2715952.45399863	76222.8780165929	59433.2413547423	133041.662434446	69541.0603108957	101906.690640227
Bpendula	ES_BP_02	0.00140686337117129	200	0.00236900704875571	0.00184718514130539	0.00413493486846259	2715952.45399863	76222.8780165929	59433.2413547423	133041.662434446	69541.0603108957	101906.690640227
Bpendula	ES_BP_02	0.00140687145757554	200	0.00236900704875571	0.00184718514130539	0.00413493486846259	2715968.06481765	76222.8780165929	59433.2413547423	133041.662434446	69541.0603108957	101906.690640227
Bpendula	ES_BP_02	0.00140687145757554	200	0.00236900704875571	0.00184718514130539	0.00413493486846259	2715968.06481765	76222.8780165929	59433.2413547423	133041.662434446	69541.0603108957	101906.690640227
Bpendula	ES_BP_02	0.00140714866668916	200	0.00236900704875571	0.00184718514130539	0.00413493486846259	2716503.21754664	76222.8780165929	59433.2413547423	133041.662434446	69541.0603108957	101906.690640227
Bpendula	ES_BP_02	0.00140714866668916	200	0.00236900704875571	0.00184718514130539	0.00413493486846259	2716503.21754664	76222.8780165929	59433.2413547423	133041.662434446	69541.0603108957	101906.690640227
Bpendula	ES_BP_02	0.00140760784164039	200	0.00236900704875571	0.00184718514130539	0.00413493486846259	2717389.65567644	76222.8780165929	59433.2413547423	133041.662434446	69541.0603108957	101906.690640227
Bpendula	ES_BP_02	0.00140760784164039	200	0.00236900704875571	0.00184718514130539	0.00413493486846259	2717389.65567644	76222.8780165929	59433.2413547423	133041.662434446	69541.0603108957	101906.690640227
Bpendula	ES_BP_02	0.00140771247211135	200	0.00236900704875571	0.00184718514130539	0.00413493486846259	2717591.6450026	76222.8780165929	59433.2413547423	133041.662434446	69541.0603108957	101906.690640227
Bpendula	ES_BP_02	0.00140771247211135	200	0.00236900704875571	0.00184718514130539	0.00413493486846259	2717591.6450026	76222.8780165929	59433.2413547423	133041.662434446	69541.0603108957	101906.690640227
Bpendula	ES_BP_02	0.00140915549626721	200	0.00236900704875571	0.00184718514130539	0.00413493486846259	2720377.40592126	76222.8780165929	59433.2413547423	133041.662434446	69541.0603108957	101906.690640227
Bpendula	ES_BP_02	0.00140915549626721	200	0.00236900704875571	0.00184718514130539	0.00413493486846259	2720377.40592126	76222.8780165929	59433.2413547423	133041.662434446	69541.0603108957	101906.690640227
Bpendula	ES_BP_02	0.00141091463328428	200	0.00236900704875571	0.00184718514130539	0.00413493486846259	2723773.42332873	76222.8780165929	59433.2413547423	133041.662434446	69541.0603108957	101906.690640227
Bpendula	ES_BP_02	0.00141091463328428	200	0.00236900704875571	0.00184718514130539	0.00413493486846259	2723773.42332873	76222.8780165929	59433.2413547423	133041.662434446	69541.0603108957	101906.690640227
Bpendula	ES_BP_02	0.00141110148941226	200	0.00236900704875571	0.00184718514130539	0.00413493486846259	2724134.14944452	76222.8780165929	59433.2413547423	133041.662434446	69541.0603108957	101906.690640227
Bpendula	ES_BP_02	0.00141110148941226	200	0.00236900704875571	0.00184718514130539	0.00413493486846259	2724134.14944452	76222.8780165929	59433.2413547423	133041.662434446	69541.0603108957	101906.690640227
Bpendula	ES_BP_02	0.00141346285901063	200	0.00236900704875571	0.00184718514130539	0.00413493486846259	2728692.77801279	76222.8780165929	59433.2413547423	133041.662434446	69541.0603108957	101906.690640227
Bpendula	ES_BP_02	0.00141346285901063	200	0.00236900704875571	0.00184718514130539	0.00413493486846259	2728692.77801279	76222.8780165929	59433.2413547423	133041.662434446	69541.0603108957	101906.690640227
Bpendula	ES_BP_02	0.00141398788931863	200	0.00236900704875571	0.00184718514130539	0.00413493486846259	2729706.35003596	76222.8780165929	59433.2413547423	133041.662434446	69541.0603108957	101906.690640227
Bpendula	ES_BP_02	0.00141398788931863	200	0.00236900704875571	0.00184718514130539	0.00413493486846259	2729706.35003596	76222.8780165929	59433.2413547423	133041.662434446	69541.0603108957	101906.690640227
Bpendula	ES_BP_02	0.00141505876131615	200	0.00236900704875571	0.00184718514130539	0.00413493486846259	2731773.6704945	76222.8780165929	59433.2413547423	133041.662434446	69541.0603108957	101906.690640227
Bpendula	ES_BP_02	0.00141505876131615	200	0.00236900704875571	0.00184718514130539	0.00413493486846259	2731773.6704945	76222.8780165929	59433.2413547423	133041.662434446	69541.0603108957	101906.690640227
Bpendula	ES_BP_02	0.00141587230718623	200	0.00236900704875571	0.00184718514130539	0.00413493486846259	2733344.22236725	76222.8780165929	59433.2413547423	133041.662434446	69541.0603108957	101906.690640227
Bpendula	ES_BP_02	0.00141587230718623	200	0.00236900704875571	0.00184718514130539	0.00413493486846259	2733344.22236725	76222.8780165929	59433.2413547423	133041.662434446	69541.0603108957	101906.690640227
Bpendula	ES_BP_02	0.00142032266033545	200	0.00236900704875571	0.00184718514130539	0.00413493486846259	2741935.63771322	76222.8780165929	59433.2413547423	133041.662434446	69541.0603108957	101906.690640227
Bpendula	ES_BP_02	0.00142032266033545	200	0.00236900704875571	0.00184718514130539	0.00413493486846259	2741935.63771322	76222.8780165929	59433.2413547423	133041.662434446	69541.0603108957	101906.690640227
Bpendula	ES_BP_02	0.00142065555658914	200	0.00236900704875571	0.00184718514130539	0.00413493486846259	2742578.29457364	76222.8780165929	59433.2413547423	133041.662434446	69541.0603108957	101906.690640227
Bpendula	ES_BP_02	0.00142065555658914	200	0.00236900704875571	0.00184718514130539	0.00413493486846259	2742578.29457364	76222.8780165929	59433.2413547423	133041.662434446	69541.0603108957	101906.690640227
Bpendula	ES_BP_02	0.00142109455209351	200	0.00236900704875571	0.00184718514130539	0.00413493486846259	2743425.77624229	76222.8780165929	59433.2413547423	133041.662434446	69541.0603108957	101906.690640227
Bpendula	ES_BP_02	0.00142109455209351	200	0.00236900704875571	0.00184718514130539	0.00413493486846259	2743425.77624229	76222.8780165929	59433.2413547423	133041.662434446	69541.0603108957	101906.690640227
Bpendula	ES_BP_02	0.00142155461351792	200	0.00236900704875571	0.00184718514130539	0.00413493486846259	2744313.92571028	76222.8780165929	59433.2413547423	133041.662434446	69541.0603108957	101906.690640227
Bpendula	ES_BP_02	0.00142155461351792	200	0.00236900704875571	0.00184718514130539	0.00413493486846259	2744313.92571028	76222.8780165929	59433.2413547423	133041.662434446	69541.0603108957	101906.690640227
Bpendula	ES_BP_02	0.00142367985822444	200	0.00236900704875571	0.00184718514130539	0.00413493486846259	2748416.714719	76222.8780165929	59433.2413547423	133041.662434446	69541.0603108957	101906.690640227
Bpendula	ES_BP_02	0.00142367985822444	200	0.00236900704875571	0.00184718514130539	0.00413493486846259	2748416.714719	76222.8780165929	59433.2413547423	133041.662434446	69541.0603108957	101906.690640227
Bpendula	ES_BP_02	0.00142470361114123	200	0.00236900704875571	0.00184718514130539	0.00413493486846259	2750393.07170121	76222.8780165929	59433.2413547423	133041.662434446	69541.0603108957	101906.690640227
Bpendula	ES_BP_02	0.00142470361114123	200	0.00236900704875571	0.00184718514130539	0.00413493486846259	2750393.07170121	76222.8780165929	59433.2413547423	133041.662434446	69541.0603108957	101906.690640227
Bpendula	ES_BP_02	0.0014260939111151	200	0.00236900704875571	0.00184718514130539	0.00413493486846259	2753077.04848475	76222.8780165929	59433.2413547423	133041.662434446	69541.0603108957	101906.690640227
Bpendula	ES_BP_02	0.0014260939111151	200	0.00236900704875571	0.00184718514130539	0.00413493486846259	2753077.04848475	76222.8780165929	59433.2413547423	133041.662434446	69541.0603108957	101906.690640227
Bpendula	ES_BP_02	0.00142629456494995	200	0.00236900704875571	0.00184718514130539	0.00413493486846259	2753464.41110029	76222.8780165929	59433.2413547423	133041.662434446	69541.0603108957	101906.690640227
Bpendula	ES_BP_02	0.00142629456494995	200	0.00236900704875571	0.00184718514130539	0.00413493486846259	2753464.41110029	76222.8780165929	59433.2413547423	133041.662434446	69541.0603108957	101906.690640227
Bpendula	ES_BP_02	0.00142638119349278	200	0.00236900704875571	0.00184718514130539	0.00413493486846259	2753631.64766946	76222.8780165929	59433.2413547423	133041.662434446	69541.0603108957	101906.690640227
Bpendula	ES_BP_02	0.00142638119349278	200	0.00236900704875571	0.00184718514130539	0.00413493486846259	2753631.64766946	76222.8780165929	59433.2413547423	133041.662434446	69541.0603108957	101906.690640227
Bpendula	ES_BP_02	0.00142653309017939	200	0.00236900704875571	0.00184718514130539	0.00413493486846259	2753924.8845162	76222.8780165929	59433.2413547423	133041.662434446	69541.0603108957	101906.690640227
Bpendula	ES_BP_02	0.00142653309017939	200	0.00236900704875571	0.00184718514130539	0.00413493486846259	2753924.8845162	76222.8780165929	59433.2413547423	133041.662434446	69541.0603108957	101906.690640227
Bpendula	ES_BP_02	0.00142688070219531	200	0.00236900704875571	0.00184718514130539	0.00413493486846259	2754595.950184	76222.8780165929	59433.2413547423	133041.662434446	69541.0603108957	101906.690640227
Bpendula	ES_BP_02	0.00142688070219531	200	0.00236900704875571	0.00184718514130539	0.00413493486846259	2754595.950184	76222.8780165929	59433.2413547423	133041.662434446	69541.0603108957	101906.690640227
Bpendula	ES_BP_02	0.00142884829388797	200	0.00236900704875571	0.00184718514130539	0.00413493486846259	2758394.38974512	76222.8780165929	59433.2413547423	133041.662434446	69541.0603108957	101906.690640227
Bpendula	ES_BP_02	0.00142884829388797	200	0.00236900704875571	0.00184718514130539	0.00413493486846259	2758394.38974512	76222.8780165929	59433.2413547423	133041.662434446	69541.0603108957	101906.690640227
Bpendula	ES_BP_02	0.00142968051019727	200	0.00236900704875571	0.00184718514130539	0.00413493486846259	2760000.98493681	76222.8780165929	59433.2413547423	133041.662434446	69541.0603108957	101906.690640227
Bpendula	ES_BP_02	0.00142968051019727	200	0.00236900704875571	0.00184718514130539	0.00413493486846259	2760000.98493681	76222.8780165929	59433.2413547423	133041.662434446	69541.0603108957	101906.690640227
Bpendula	ES_BP_02	0.00143053369002526	200	0.00236900704875571	0.00184718514130539	0.00413493486846259	2761648.05024181	76222.8780165929	59433.2413547423	133041.662434446	69541.0603108957	101906.690640227
Bpendula	ES_BP_02	0.00143053369002526	200	0.00236900704875571	0.00184718514130539	0.00413493486846259	2761648.05024181	76222.8780165929	59433.2413547423	133041.662434446	69541.0603108957	101906.690640227
Bpendula	ES_BP_02	0.00143064231878235	200	0.00236900704875571	0.00184718514130539	0.00413493486846259	2761857.75826708	76222.8780165929	59433.2413547423	133041.662434446	69541.0603108957	101906.690640227
Bpendula	ES_BP_02	0.00143064231878235	200	0.00236900704875571	0.00184718514130539	0.00413493486846259	2761857.75826708	76222.8780165929	59433.2413547423	133041.662434446	69541.0603108957	101906.690640227
Bpendula	ES_BP_02	0.00143085230817411	200	0.00236900704875571	0.00184718514130539	0.00413493486846259	2762263.14319326	76222.8780165929	59433.2413547423	133041.662434446	69541.0603108957	101906.690640227
Bpendula	ES_BP_02	0.00143085230817411	200	0.00236900704875571	0.00184718514130539	0.00413493486846259	2762263.14319326	76222.8780165929	59433.2413547423	133041.662434446	69541.0603108957	101906.690640227
Bpendula	ES_BP_02	0.00143130043833752	200	0.00236900704875571	0.00184718514130539	0.00413493486846259	2763128.25933884	76222.8780165929	59433.2413547423	133041.662434446	69541.0603108957	101906.690640227
Bpendula	ES_BP_02	0.00143130043833752	200	0.00236900704875571	0.00184718514130539	0.00413493486846259	2763128.25933884	76222.8780165929	59433.2413547423	133041.662434446	69541.0603108957	101906.690640227
Bpendula	ES_BP_02	0.0014316399768148	200	0.00236900704875571	0.00184718514130539	0.00413493486846259	2763783.73902471	76222.8780165929	59433.2413547423	133041.662434446	69541.0603108957	101906.690640227
Bpendula	ES_BP_02	0.0014316399768148	200	0.00236900704875571	0.00184718514130539	0.00413493486846259	2763783.73902471	76222.8780165929	59433.2413547423	133041.662434446	69541.0603108957	101906.690640227
Bpendula	ES_BP_02	0.00143185603567975	200	0.00236900704875571	0.00184718514130539	0.00413493486846259	2764200.84108061	76222.8780165929	59433.2413547423	133041.662434446	69541.0603108957	101906.690640227
Bpendula	ES_BP_02	0.00143185603567975	200	0.00236900704875571	0.00184718514130539	0.00413493486846259	2764200.84108061	76222.8780165929	59433.2413547423	133041.662434446	69541.0603108957	101906.690640227
Bpendula	ES_BP_02	0.00143186104826741	200	0.00236900704875571	0.00184718514130539	0.00413493486846259	2764210.51789075	76222.8780165929	59433.2413547423	133041.662434446	69541.0603108957	101906.690640227
Bpendula	ES_BP_02	0.00143186104826741	200	0.00236900704875571	0.00184718514130539	0.00413493486846259	2764210.51789075	76222.8780165929	59433.2413547423	133041.662434446	69541.0603108957	101906.690640227
Bpendula	ES_BP_02	0.00143227393608881	200	0.00236900704875571	0.00184718514130539	0.00413493486846259	2765007.59862705	76222.8780165929	59433.2413547423	133041.662434446	69541.0603108957	101906.690640227
Bpendula	ES_BP_02	0.00143227393608881	200	0.00236900704875571	0.00184718514130539	0.00413493486846259	2765007.59862705	76222.8780165929	59433.2413547423	133041.662434446	69541.0603108957	101906.690640227
Bpendula	ES_BP_02	0.00143288291174238	200	0.00236900704875571	0.00184718514130539	0.00413493486846259	2766183.22730189	76222.8780165929	59433.2413547423	133041.662434446	69541.0603108957	101906.690640227
Bpendula	ES_BP_02	0.00143288291174238	200	0.00236900704875571	0.00184718514130539	0.00413493486846259	2766183.22730189	76222.8780165929	59433.2413547423	133041.662434446	69541.0603108957	101906.690640227
Bpendula	ES_BP_02	0.00143320448604127	200	0.00236900704875571	0.00184718514130539	0.00413493486846259	2766804.02710671	76222.8780165929	59433.2413547423	133041.662434446	69541.0603108957	101906.690640227
Bpendula	ES_BP_02	0.00143320448604127	200	0.00236900704875571	0.00184718514130539	0.00413493486846259	2766804.02710671	76222.8780165929	59433.2413547423	133041.662434446	69541.0603108957	101906.690640227
Bpendula	ES_BP_02	0.00143516022492381	200	0.00236900704875571	0.00184718514130539	0.00413493486846259	2770579.584795	76222.8780165929	59433.2413547423	133041.662434446	69541.0603108957	101906.690640227
Bpendula	ES_BP_02	0.00143516022492381	200	0.00236900704875571	0.00184718514130539	0.00413493486846259	2770579.584795	76222.8780165929	59433.2413547423	133041.662434446	69541.0603108957	101906.690640227
Bpendula	ES_BP_02	0.00143530342250178	200	0.00236900704875571	0.00184718514130539	0.00413493486846259	2770856.02799571	76222.8780165929	59433.2413547423	133041.662434446	69541.0603108957	101906.690640227
Bpendula	ES_BP_02	0.00143530342250178	200	0.00236900704875571	0.00184718514130539	0.00413493486846259	2770856.02799571	76222.8780165929	59433.2413547423	133041.662434446	69541.0603108957	101906.690640227
Bpendula	ES_BP_02	0.00143537019833932	200	0.00236900704875571	0.00184718514130539	0.00413493486846259	2770984.93887899	76222.8780165929	59433.2413547423	133041.662434446	69541.0603108957	101906.690640227
Bpendula	ES_BP_02	0.00143537019833932	200	0.00236900704875571	0.00184718514130539	0.00413493486846259	2770984.93887899	76222.8780165929	59433.2413547423	133041.662434446	69541.0603108957	101906.690640227
Bpendula	ES_BP_02	0.00143626489171098	200	0.00236900704875571	0.00184718514130539	0.00413493486846259	2772712.14616019	76222.8780165929	59433.2413547423	133041.662434446	69541.0603108957	101906.690640227
Bpendula	ES_BP_02	0.00143626489171098	200	0.00236900704875571	0.00184718514130539	0.00413493486846259	2772712.14616019	76222.8780165929	59433.2413547423	133041.662434446	69541.0603108957	101906.690640227
Bpendula	ES_BP_02	0.00143643836508749	200	0.00236900704875571	0.00184718514130539	0.00413493486846259	2773047.03684843	76222.8780165929	59433.2413547423	133041.662434446	69541.0603108957	101906.690640227
Bpendula	ES_BP_02	0.00143643836508749	200	0.00236900704875571	0.00184718514130539	0.00413493486846259	2773047.03684843	76222.8780165929	59433.2413547423	133041.662434446	69541.0603108957	101906.690640227
Bpendula	ES_BP_02	0.00143691617183909	200	0.00236900704875571	0.00184718514130539	0.00413493486846259	2773969.44370481	76222.8780165929	59433.2413547423	133041.662434446	69541.0603108957	101906.690640227
Bpendula	ES_BP_02	0.00143691617183909	200	0.00236900704875571	0.00184718514130539	0.00413493486846259	2773969.44370481	76222.8780165929	59433.2413547423	133041.662434446	69541.0603108957	101906.690640227
Bpendula	ES_BP_02	0.00143697397140235	200	0.00236900704875571	0.00184718514130539	0.00413493486846259	2774081.02587326	76222.8780165929	59433.2413547423	133041.662434446	69541.0603108957	101906.690640227
Bpendula	ES_BP_02	0.00143697397140235	200	0.00236900704875571	0.00184718514130539	0.00413493486846259	2774081.02587326	76222.8780165929	59433.2413547423	133041.662434446	69541.0603108957	101906.690640227
Bpendula	ES_BP_02	0.00143807084403334	200	0.00236900704875571	0.00184718514130539	0.00413493486846259	2776198.54060491	76222.8780165929	59433.2413547423	133041.662434446	69541.0603108957	101906.690640227
Bpendula	ES_BP_02	0.00143807084403334	200	0.00236900704875571	0.00184718514130539	0.00413493486846259	2776198.54060491	76222.8780165929	59433.2413547423	133041.662434446	69541.0603108957	101906.690640227
Bpendula	ES_BP_02	0.00144093195770166	200	0.00236900704875571	0.00184718514130539	0.00413493486846259	2781721.92606499	76222.8780165929	59433.2413547423	133041.662434446	69541.0603108957	101906.690640227
Bpendula	ES_BP_02	0.00144093195770166	200	0.00236900704875571	0.00184718514130539	0.00413493486846259	2781721.92606499	76222.8780165929	59433.2413547423	133041.662434446	69541.0603108957	101906.690640227
Bpendula	ES_BP_02	0.00144244814034339	200	0.00236900704875571	0.00184718514130539	0.00413493486846259	2784648.91958184	76222.8780165929	59433.2413547423	133041.662434446	69541.0603108957	101906.690640227
Bpendula	ES_BP_02	0.00144244814034339	200	0.00236900704875571	0.00184718514130539	0.00413493486846259	2784648.91958184	76222.8780165929	59433.2413547423	133041.662434446	69541.0603108957	101906.690640227
Bpendula	ES_BP_02	0.00144304676466177	200	0.00236900704875571	0.00184718514130539	0.00413493486846259	2785804.5649841	76222.8780165929	59433.2413547423	133041.662434446	69541.0603108957	101906.690640227
Bpendula	ES_BP_02	0.00144304676466177	200	0.00236900704875571	0.00184718514130539	0.00413493486846259	2785804.5649841	76222.8780165929	59433.2413547423	133041.662434446	69541.0603108957	101906.690640227
Bpendula	ES_BP_02	0.00144357000380567	200	0.00236900704875571	0.00184718514130539	0.00413493486846259	2786814.67916152	76222.8780165929	59433.2413547423	133041.662434446	69541.0603108957	101906.690640227
Bpendula	ES_BP_02	0.00144357000380567	200	0.00236900704875571	0.00184718514130539	0.00413493486846259	2786814.67916152	76222.8780165929	59433.2413547423	133041.662434446	69541.0603108957	101906.690640227
Bpendula	ES_BP_02	0.00144450658016778	200	0.00236900704875571	0.00184718514130539	0.00413493486846259	2788622.74163665	76222.8780165929	59433.2413547423	133041.662434446	69541.0603108957	101906.690640227
Bpendula	ES_BP_02	0.00144450658016778	200	0.00236900704875571	0.00184718514130539	0.00413493486846259	2788622.74163665	76222.8780165929	59433.2413547423	133041.662434446	69541.0603108957	101906.690640227
Bpendula	ES_BP_02	0.00144506875318656	200	0.00236900704875571	0.00184718514130539	0.00413493486846259	2789708.01773466	76222.8780165929	59433.2413547423	133041.662434446	69541.0603108957	101906.690640227
Bpendula	ES_BP_02	0.00144506875318656	200	0.00236900704875571	0.00184718514130539	0.00413493486846259	2789708.01773466	76222.8780165929	59433.2413547423	133041.662434446	69541.0603108957	101906.690640227
Bpendula	ES_BP_02	0.00144552536555614	200	0.00236900704875571	0.00184718514130539	0.00413493486846259	2790589.50879564	76222.8780165929	59433.2413547423	133041.662434446	69541.0603108957	101906.690640227
Bpendula	ES_BP_02	0.00144552536555614	200	0.00236900704875571	0.00184718514130539	0.00413493486846259	2790589.50879564	76222.8780165929	59433.2413547423	133041.662434446	69541.0603108957	101906.690640227
Bpendula	ES_BP_02	0.00144705946174988	200	0.00236900704875571	0.00184718514130539	0.00413493486846259	2793551.08445922	76222.8780165929	59433.2413547423	133041.662434446	69541.0603108957	101906.690640227
Bpendula	ES_BP_02	0.00144705946174988	200	0.00236900704875571	0.00184718514130539	0.00413493486846259	2793551.08445922	76222.8780165929	59433.2413547423	133041.662434446	69541.0603108957	101906.690640227
Bpendula	ES_BP_02	0.00145189694808161	200	0.00236900704875571	0.00184718514130539	0.00413493486846259	2802889.8611614	76222.8780165929	59433.2413547423	133041.662434446	69541.0603108957	101906.690640227
Bpendula	ES_BP_02	0.00145189694808161	200	0.00236627012635822	0.00184718514130539	0.00413493486846259	2802889.8611614	76134.8174503933	59433.2413547423	133041.662434446	69486.7075602912	101906.690640227
Bpendula	ES_BP_02	0.00145379189109162	200	0.00236627012635822	0.00184718514130539	0.00413493486846259	2806548.05230043	76134.8174503933	59433.2413547423	133041.662434446	69486.7075602912	101906.690640227
Bpendula	ES_BP_02	0.00145379189109162	200	0.00236627012635822	0.00184718514130539	0.00413493486846259	2806548.05230043	76134.8174503933	59433.2413547423	133041.662434446	69486.7075602912	101906.690640227
Bpendula	ES_BP_02	0.0014556840976076	200	0.00236627012635822	0.00184718514130539	0.00413493486846259	2810200.96063243	76134.8174503933	59433.2413547423	133041.662434446	69486.7075602912	101906.690640227
Bpendula	ES_BP_02	0.0014556840976076	200	0.00236627012635822	0.00184718514130539	0.00413493486846259	2810200.96063243	76134.8174503933	59433.2413547423	133041.662434446	69486.7075602912	101906.690640227
Bpendula	ES_BP_02	0.00145964667772393	200	0.00236627012635822	0.00184718514130539	0.00413493486846259	2817850.72919677	76134.8174503933	59433.2413547423	133041.662434446	69486.7075602912	101906.690640227
Bpendula	ES_BP_02	0.00145964667772393	200	0.00236627012635822	0.00184718514130539	0.00413493486846259	2817850.72919677	76134.8174503933	59433.2413547423	133041.662434446	69486.7075602912	101906.690640227
Bpendula	ES_BP_02	0.00145980977865094	200	0.00236627012635822	0.00184718514130539	0.00413493486846259	2818165.59585124	76134.8174503933	59433.2413547423	133041.662434446	69486.7075602912	101906.690640227
Bpendula	ES_BP_02	0.00145980977865094	200	0.00236627012635822	0.00184718514130539	0.00413493486846259	2818165.59585124	76134.8174503933	59433.2413547423	133041.662434446	69486.7075602912	101906.690640227
Bpendula	ES_BP_02	0.00146382578027711	200	0.00236627012635822	0.00184718514130539	0.00413493486846259	2825918.49474346	76134.8174503933	59433.2413547423	133041.662434446	69486.7075602912	101906.690640227
Bpendula	ES_BP_02	0.00146382578027711	200	0.00236627012635822	0.00184718514130539	0.00413493486846259	2825918.49474346	76134.8174503933	59433.2413547423	133041.662434446	69486.7075602912	101906.690640227
Bpendula	ES_BP_02	0.0014831783284474	200	0.00236627012635822	0.00184718514130539	0.00413493486846259	2863278.62634634	76134.8174503933	59433.2413547423	133041.662434446	69486.7075602912	101906.690640227
Bpendula	ES_BP_02	0.0014831783284474	200	0.00236627012635822	0.00184718514130539	0.00413493486846259	2863278.62634634	76134.8174503933	59433.2413547423	133041.662434446	69486.7075602912	101906.690640227
Bpendula	ES_BP_02	0.00150508030542933	200	0.00236627012635822	0.00184718514130539	0.00413493486846259	2905560.43519176	76134.8174503933	59433.2413547423	133041.662434446	69486.7075602912	101906.690640227
Bpendula	ES_BP_02	0.00150508030542933	200	0.00236627012635822	0.00184718514130539	0.00413493486846259	2905560.43519176	76134.8174503933	59433.2413547423	133041.662434446	69486.7075602912	101906.690640227
Bpendula	ES_BP_02	0.00150702210755745	200	0.00236627012635822	0.00184718514130539	0.00413493486846259	2909309.08794874	76134.8174503933	59433.2413547423	133041.662434446	69486.7075602912	101906.690640227
Bpendula	ES_BP_02	0.00150702210755745	200	0.00236627012635822	0.00184718514130539	0.00413493486846259	2909309.08794874	76134.8174503933	59433.2413547423	133041.662434446	69486.7075602912	101906.690640227
Bpendula	ES_BP_02	0.00150917074299124	200	0.00236627012635822	0.00184718514130539	0.00413493486846259	2913457.03280163	76134.8174503933	59433.2413547423	133041.662434446	69486.7075602912	101906.690640227
Bpendula	ES_BP_02	0.00150917074299124	200	0.00236627012635822	0.00184718514130539	0.00413493486846259	2913457.03280163	76134.8174503933	59433.2413547423	133041.662434446	69486.7075602912	101906.690640227
Bpendula	ES_BP_02	0.00151211754306213	200	0.00236627012635822	0.00184718514130539	0.00413493486846259	2919145.83602728	76134.8174503933	59433.2413547423	133041.662434446	69486.7075602912	101906.690640227
Bpendula	ES_BP_02	0.00151211754306213	200	0.00236627012635822	0.00184718514130539	0.00413493486846259	2919145.83602728	76134.8174503933	59433.2413547423	133041.662434446	69486.7075602912	101906.690640227
Bpendula	ES_BP_02	0.00151314892165574	200	0.00236627012635822	0.00184718514130539	0.00413493486846259	2921136.91439331	76134.8174503933	59433.2413547423	133041.662434446	69486.7075602912	101906.690640227
Bpendula	ES_BP_02	0.00151314892165574	200	0.00236627012635822	0.00184718514130539	0.00413493486846259	2921136.91439331	76134.8174503933	59433.2413547423	133041.662434446	69486.7075602912	101906.690640227
Bpendula	ES_BP_02	0.00151360719801197	200	0.00236627012635822	0.00184718514130539	0.00413493486846259	2922021.61778373	76134.8174503933	59433.2413547423	133041.662434446	69486.7075602912	101906.690640227
Bpendula	ES_BP_02	0.00151360719801197	200	0.00236627012635822	0.00184718514130539	0.00413493486846259	2922021.61778373	76134.8174503933	59433.2413547423	133041.662434446	69486.7075602912	101906.690640227
Bpendula	ES_BP_02	0.00151510372316112	200	0.00236627012635822	0.00184718514130539	0.00413493486846259	2924910.66247321	76134.8174503933	59433.2413547423	133041.662434446	69486.7075602912	101906.690640227
Bpendula	ES_BP_02	0.00151510372316112	200	0.00236364372210193	0.00184718514130539	0.00413493486846259	2924910.66247321	76050.3128089425	59433.2413547423	133041.662434446	69431.752359626	101906.690640227
Bpendula	ES_BP_02	0.00151614175221666	200	0.00236364372210193	0.00184718514130539	0.00413493486846259	2926914.57956883	76050.3128089425	59433.2413547423	133041.662434446	69431.752359626	101906.690640227
Bpendula	ES_BP_02	0.00151614175221666	200	0.00236364372210193	0.00184718514130539	0.00413493486846259	2926914.57956883	76050.3128089425	59433.2413547423	133041.662434446	69431.752359626	101906.690640227
Bpendula	ES_BP_02	0.0015198840604308	200	0.00236364372210193	0.00184718514130539	0.00413493486846259	2934139.11280076	76050.3128089425	59433.2413547423	133041.662434446	69431.752359626	101906.690640227
Bpendula	ES_BP_02	0.0015198840604308	200	0.00236364372210193	0.00184718514130539	0.00413493486846259	2934139.11280076	76050.3128089425	59433.2413547423	133041.662434446	69431.752359626	101906.690640227
Bpendula	ES_BP_02	0.00152003597131626	200	0.00236364372210193	0.00184718514130539	0.00413493486846259	2934432.37705842	76050.3128089425	59433.2413547423	133041.662434446	69431.752359626	101906.690640227
Bpendula	ES_BP_02	0.00152003597131626	200	0.00236364372210193	0.00184718514130539	0.00413493486846259	2934432.37705842	76050.3128089425	59433.2413547423	133041.662434446	69431.752359626	101906.690640227
Bpendula	ES_BP_02	0.00152043101412243	200	0.00236364372210193	0.00184718514130539	0.00413493486846259	2935195.00795836	76050.3128089425	59433.2413547423	133041.662434446	69431.752359626	101906.690640227
Bpendula	ES_BP_02	0.00152043101412243	200	0.00236364372210193	0.00184718514130539	0.00413493486846259	2935195.00795836	76050.3128089425	59433.2413547423	133041.662434446	69431.752359626	101906.690640227
Bpendula	ES_BP_02	0.00152133148137964	200	0.00236364372210193	0.00184718514130539	0.00413493486846259	2936933.36173676	76050.3128089425	59433.2413547423	133041.662434446	69431.752359626	101906.690640227
Bpendula	ES_BP_02	0.00152133148137964	200	0.00236364372210193	0.00184718514130539	0.00413493486846259	2936933.36173676	76050.3128089425	59433.2413547423	133041.662434446	69431.752359626	101906.690640227
Bpendula	ES_BP_02	0.00152221994042304	200	0.00236364372210193	0.00184718514130539	0.00413493486846259	2938648.53363521	76050.3128089425	59433.2413547423	133041.662434446	69431.752359626	101906.690640227
Bpendula	ES_BP_02	0.00152221994042304	200	0.00236364372210193	0.00184718514130539	0.00413493486846259	2938648.53363521	76050.3128089425	59433.2413547423	133041.662434446	69431.752359626	101906.690640227
Bpendula	ES_BP_02	0.00152523698463443	200	0.00236364372210193	0.00184718514130539	0.00413493486846259	2944472.94330971	76050.3128089425	59433.2413547423	133041.662434446	69431.752359626	101906.690640227
Bpendula	ES_BP_02	0.00152523698463443	200	0.00236364372210193	0.00184718514130539	0.00413493486846259	2944472.94330971	76050.3128089425	59433.2413547423	133041.662434446	69431.752359626	101906.690640227
Bpendula	ES_BP_02	0.00153075947451146	200	0.00236364372210193	0.00184718514130539	0.00413493486846259	2955134.1206785	76050.3128089425	59433.2413547423	133041.662434446	69431.752359626	101906.690640227
Bpendula	ES_BP_02	0.00153075947451146	200	0.00236364372210193	0.00184718514130539	0.00413493486846259	2955134.1206785	76050.3128089425	59433.2413547423	133041.662434446	69431.752359626	101906.690640227
Bpendula	ES_BP_02	0.00153119825550458	200	0.00236364372210193	0.00184718514130539	0.00413493486846259	2955981.18823279	76050.3128089425	59433.2413547423	133041.662434446	69431.752359626	101906.690640227
Bpendula	ES_BP_02	0.00153119825550458	200	0.00236364372210193	0.00184718514130539	0.00413493486846259	2955981.18823279	76050.3128089425	59433.2413547423	133041.662434446	69431.752359626	101906.690640227
Bpendula	ES_BP_02	0.00153173562350481	200	0.00236364372210193	0.00184718514130539	0.00413493486846259	2957018.57819462	76050.3128089425	59433.2413547423	133041.662434446	69431.752359626	101906.690640227
Bpendula	ES_BP_02	0.00153173562350481	200	0.00236364372210193	0.00184718514130539	0.00413493486846259	2957018.57819462	76050.3128089425	59433.2413547423	133041.662434446	69431.752359626	101906.690640227
Bpendula	ES_BP_02	0.0015338423874429	200	0.00236364372210193	0.00184718514130539	0.00413493486846259	2961085.69004421	76050.3128089425	59433.2413547423	133041.662434446	69431.752359626	101906.690640227
Bpendula	ES_BP_02	0.0015338423874429	200	0.00236364372210193	0.00184718514130539	0.00413493486846259	2961085.69004421	76050.3128089425	59433.2413547423	133041.662434446	69431.752359626	101906.690640227
Bpendula	ES_BP_02	0.00154137410263771	200	0.00236364372210193	0.00184718514130539	0.00413493486846259	2975625.68076779	76050.3128089425	59433.2413547423	133041.662434446	69431.752359626	101906.690640227
Bpendula	ES_BP_02	0.00154137410263771	200	0.00236364372210193	0.00184718514130539	0.00413493486846259	2975625.68076779	76050.3128089425	59433.2413547423	133041.662434446	69431.752359626	101906.690640227
Bpendula	ES_BP_02	0.00154703822414411	200	0.00236364372210193	0.00184718514130539	0.00413493486846259	2986560.27827047	76050.3128089425	59433.2413547423	133041.662434446	69431.752359626	101906.690640227
Bpendula	ES_BP_02	0.00154703822414411	200	0.00236157242032756	0.00184718514130539	0.00413493486846259	2986560.27827047	75983.668607708	59433.2413547423	133041.662434446	69357.7097777671	101906.690640227
Bpendula	ES_BP_02	0.00155231650931848	200	0.00236157242032756	0.00184718514130539	0.00413493486846259	2996750.01798935	75983.668607708	59433.2413547423	133041.662434446	69357.7097777671	101906.690640227
Bpendula	ES_BP_02	0.00155231650931848	200	0.00236148245308039	0.00184718514130539	0.00413493486846259	2996750.01798935	75980.7739086355	59433.2413547423	133041.662434446	69006.7679234655	101906.690640227
Bpendula	ES_BP_02	0.00155294341827616	200	0.00236148245308039	0.00184718514130539	0.00413493486846259	2997960.2669424	75980.7739086355	59433.2413547423	133041.662434446	69006.7679234655	101906.690640227
Bpendula	ES_BP_02	0.00155294341827616	200	0.00235960980994825	0.00184718514130539	0.00413493486846259	2997960.2669424	75920.5215556067	59433.2413547423	133041.662434446	68197.5011650061	101906.690640227
Bpendula	ES_BP_02	0.00158620878343544	200	0.00235960980994825	0.00184718514130539	0.00413493486846259	3062179.11860124	75920.5215556067	59433.2413547423	133041.662434446	68197.5011650061	101906.690640227
Bpendula	ES_BP_02	0.00158620878343544	200	0.00235935018365375	0.00183618915711449	0.00413493486846259	3062179.11860124	75912.1680712275	59079.4452096039	133041.662434446	67505.8517604838	101906.690640227
Bpendula	ES_BP_02	0.00159914820393135	200	0.00235935018365375	0.00183618915711449	0.00413493486846259	3087158.69484816	75912.1680712275	59079.4452096039	133041.662434446	67505.8517604838	101906.690640227
Bpendula	ES_BP_02	0.00159914820393135	200	0.00235935018365375	0.00183618915711449	0.00413493486846259	3087158.69484816	75912.1680712275	59079.4452096039	133041.662434446	67505.8517604838	101906.690640227
Bpendula	ES_BP_02	0.0016056736014587	200	0.00235935018365375	0.00183618915711449	0.00413493486846259	3099755.98737201	75912.1680712275	59079.4452096039	133041.662434446	67505.8517604838	101906.690640227
Bpendula	ES_BP_02	0.0016056736014587	200	0.00235699756297452	0.00182518929108805	0.00413493486846259	3099755.98737201	75836.4724251775	58725.5241662822	133041.662434446	66033.7503430916	100659.141462558
Bpendula	ES_BP_02	0.00161666755664967	200	0.00235699756297452	0.00182518929108805	0.00413493486846259	3120979.83909203	75836.4724251775	58725.5241662822	133041.662434446	66033.7503430916	100659.141462558
Bpendula	ES_BP_02	0.00161666755664967	200	0.00235548661557721	0.0018101270841712	0.00413493486846259	3120979.83909203	75787.8576440542	58240.8971741056	133041.662434446	64650.5690852785	87607.6780399691
Bpendula	ES_BP_02	0.00166473262732898	200	0.00235548661557721	0.0018101270841712	0.00413493486846259	3213769.55082814	75787.8576440542	58240.8971741056	133041.662434446	64650.5690852785	87607.6780399691
Bpendula	ES_BP_02	0.00166473262732898	200	0.00235062267564822	0.00180980500599319	0.00413493486846259	3213769.55082814	75631.3602203416	58230.5342983652	133041.662434446	63463.3751179661	87236.2088018895
Bpendula	ES_BP_02	0.00182816054646947	200	0.00235062267564822	0.00180980500599319	0.00413493486846259	3529267.46422678	75631.3602203416	58230.5342983652	133041.662434446	63463.3751179661	87236.2088018895
Bpendula	ES_BP_02	0.00182816054646947	200	0.00235041648167817	0.00179994856887593	0.00413493486846259	3529267.46422678	75624.7259227212	57913.4031169861	133041.662434446	62925.3578258919	87098.2403910215
Bpendula	ES_BP_02	0.00184352646121816	200	0.00235041648167817	0.00179994856887593	0.00413493486846259	3558931.39231305	75624.7259227212	57913.4031169861	133041.662434446	62925.3578258919	87098.2403910215
Bpendula	ES_BP_02	0.00184352646121816	200	0.00234812254521854	0.00171693517338305	0.00413493486846259	3558931.39231305	75550.9184433251	55242.4444460442	133041.662434446	62628.6217831555	86036.6939961393
Bpendula	ES_BP_02	0.00184470033002603	200	0.00234812254521854	0.00171693517338305	0.00413493486846259	3561197.54831281	75550.9184433251	55242.4444460442	133041.662434446	62628.6217831555	86036.6939961393
Bpendula	ES_BP_02	0.00184470033002603	200	0.00234657437786872	0.00168087486215374	0.00413493486846259	3561197.54831281	75501.1061090323	54082.2027719993	133041.662434446	62477.4876343741	85876.9933013719
Bpendula	ES_BP_02	0.00187566804089874	200	0.00234657437786872	0.00168087486215374	0.00413493486846259	3620980.77393578	75501.1061090323	54082.2027719993	133041.662434446	62477.4876343741	85876.9933013719
Bpendula	ES_BP_02	0.00187566804089874	200	0.0023463604202276	0.00162767270770396	0.00413493486846259	3620980.77393578	75494.2220150452	52370.4217407966	133041.662434446	62435.2132727928	85093.5363851501
Bpendula	ES_BP_02	0.00188072880967202	200	0.0023463604202276	0.00162767270770396	0.00413493486846259	3630750.59782243	75494.2220150452	52370.4217407966	133041.662434446	62435.2132727928	85093.5363851501
Bpendula	ES_BP_02	0.00188072880967202	200	0.00234039563740872	0.0014777084954875	0.00413493486846259	3630750.59782243	75302.3049359306	47545.3183876287	133041.662434446	62220.8586023905	84886.403768525
Bpendula	ES_BP_02	0.00188108145945254	200	0.00234039563740872	0.0014777084954875	0.00413493486846259	3631431.38890452	75302.3049359306	47545.3183876287	133041.662434446	62220.8586023905	84886.403768525
Bpendula	ES_BP_02	0.00188108145945254	200	0.00234022986019693	0.00100012958023712	0.00413493486846259	3631431.38890452	75296.9710488072	32179.2014233308	133041.662434446	61847.3836464257	84606.4628579705
Bpendula	ES_BP_02	0.00188194787251686	200	0.00234022986019693	0.00100012958023712	0.00413493486846259	3633104.0009978	75296.9710488072	32179.2014233308	133041.662434446	61847.3836464257	84606.4628579705
Bpendula	ES_BP_02	0.00188194787251686	200	0.0023387031571142	0.000966779589414693	0.00413493486846259	3633104.0009978	75247.8493279986	31106.1643955821	133041.662434446	61796.3076363957	84380.9555144921
Bpendula	ES_BP_02	0.00188298914283109	200	0.0023387031571142	0.000966779589414693	0.00413493486846259	3635114.17534959	75247.8493279986	31106.1643955821	133041.662434446	61796.3076363957	84380.9555144921
Bpendula	ES_BP_02	0.00188298914283109	200	0.00233859948927101	0.000886209866478741	0.00413493486846259	3635114.17534959	75244.5138118085	28513.8309677845	133041.662434446	61594.1929879597	84346.4909628449
Bpendula	ES_BP_02	0.00188301182637905	200	0.00233859948927101	0.000886209866478741	0.00413493486846259	3635157.96598273	75244.5138118085	28513.8309677845	133041.662434446	61594.1929879597	84346.4909628449
Bpendula	ES_BP_02	0.00188301182637905	200	0.00233789276685984	0.000878047165543973	0.00413493486846259	3635157.96598273	75221.7749954905	28251.1958025731	133041.662434446	61345.7925421721	83905.9383354799
Bpendula	ES_BP_02	0.00188353931092037	200	0.00233789276685984	0.000878047165543973	0.00413493486846259	3636176.27590805	75221.7749954905	28251.1958025731	133041.662434446	61345.7925421721	83905.9383354799
Bpendula	ES_BP_02	0.00188353931092037	200	0.00233739109670239	0.000799849301207494	0.00413493486846259	3636176.27590805	75205.6337420331	25735.1770015281	133041.662434446	61342.2329439472	83558.3026095605
Bpendula	ES_BP_02	0.00188461205773668	200	0.00233739109670239	0.000799849301207494	0.00413493486846259	3638247.21570787	75205.6337420331	25735.1770015281	133041.662434446	61342.2329439472	83558.3026095605
Bpendula	ES_BP_02	0.00188461205773668	200	0.00233548511545328	0.000789442214302019	0.00413493486846259	3638247.21570787	75144.308734018	25400.3286454961	133041.662434446	60657.3978373684	82480.7839411159
Bpendula	ES_BP_02	0.00188703400213873	200	0.00233548511545328	0.000789442214302019	0.00413493486846259	3642922.7840516	75144.308734018	25400.3286454961	133041.662434446	60657.3978373684	82480.7839411159
Bpendula	ES_BP_02	0.00188703400213873	200	0.00233413423668609	0.000786751245987004	0.00413493486846259	3642922.7840516	75100.8441662191	25313.7466533785	133041.662434446	60445.673375768	82112.547361899
Bpendula	ES_BP_02	0.00188852155068406	200	0.00233413423668609	0.000786751245987004	0.00413493486846259	3645794.49939008	75100.8441662191	25313.7466533785	133041.662434446	60445.673375768	82112.547361899
Bpendula	ES_BP_02	0.00188852155068406	200	0.00233405248979653	0.000775850309680965	0.00413493486846259	3645794.49939008	75098.2139574172	24963.0086769937	133041.662434446	60229.022782878	81860.9583389604
Bpendula	ES_BP_02	0.00188976354143208	200	0.00233405248979653	0.000775850309680965	0.00413493486846259	3648192.16492679	75098.2139574172	24963.0086769937	133041.662434446	60229.022782878	81860.9583389604
Bpendula	ES_BP_02	0.00188976354143208	200	0.00233332841329708	0.000775850309680965	0.00413493486846259	3648192.16492679	75074.9167727502	24963.0086769937	133041.662434446	59969.6753786691	81847.8440297107
Bpendula	ES_BP_02	0.00189039502194198	200	0.00233332841329708	0.000775850309680965	0.00413493486846259	3649411.23927023	75074.9167727502	24963.0086769937	133041.662434446	59969.6753786691	81847.8440297107
Bpendula	ES_BP_02	0.00189039502194198	200	0.00233203096685435	0.000774219938755048	0.00413493486846259	3649411.23927023	75033.1713917101	24910.5514399951	133041.662434446	59581.142844661	81714.3572595387
Bpendula	ES_BP_02	0.00189078857524776	200	0.00233203096685435	0.000774219938755048	0.00413493486846259	3650170.9946868	75033.1713917101	24910.5514399951	133041.662434446	59581.142844661	81714.3572595387
Bpendula	ES_BP_02	0.00189078857524776	200	0.0023317619784859	0.000774219938755048	0.00413133480851609	3650170.9946868	75024.5166823005	24910.5514399951	132925.830389835	59433.2413547423	81390.1730042775
Bpendula	ES_BP_02	0.00189249854882681	200	0.0023317619784859	0.000774219938755048	0.00413133480851609	3653472.10198227	75024.5166823005	24910.5514399951	132925.830389835	59433.2413547423	81390.1730042775
Bpendula	ES_BP_02	0.00189249854882681	200	0.00232764860287533	0.000774219938755048	0.00413133480851609	3653472.10198227	74892.1686896824	24910.5514399951	132925.830389835	59079.4452096039	80851.9132627885
Bpendula	ES_BP_02	0.00189329130085354	200	0.00232764860287533	0.000774219938755048	0.00413133480851609	3655002.51130027	74892.1686896824	24910.5514399951	132925.830389835	59079.4452096039	80851.9132627885
Bpendula	ES_BP_02	0.00189329130085354	200	0.00232692452637588	0.000774219938755048	0.00411817036249073	3655002.51130027	74868.8715050153	24910.5514399951	132502.263915403	58725.5241662822	80611.5944641575
Bpendula	ES_BP_02	0.0018934229187391	200	0.00232692452637588	0.000774219938755048	0.00411817036249073	3655256.59988243	74868.8715050153	24910.5514399951	132502.263915403	58725.5241662822	80611.5944641575
Bpendula	ES_BP_02	0.0018934229187391	200	0.00232674459188153	0.000774219938755048	0.00272284663348224	3655256.59988243	74863.0821068704	24910.5514399951	87607.6780399691	58240.8971741056	80555.7870170648
Bpendula	ES_BP_02	0.00189438101510233	200	0.00232674459188153	0.000774219938755048	0.00272284663348224	3657106.20676125	74863.0821068704	24910.5514399951	87607.6780399691	58240.8971741056	80555.7870170648
Bpendula	ES_BP_02	0.00189438101510233	200	0.00232182379447908	0.000774219938755048	0.00271130136956273	3657106.20676125	74704.7552921196	24910.5514399951	87236.2088018895	58230.5342983652	80416.4153383724
Bpendula	ES_BP_02	0.00189974301797099	200	0.00232182379447908	0.000774219938755048	0.00271130136956273	3667457.56365055	74704.7552921196	24910.5514399951	87236.2088018895	58230.5342983652	80416.4153383724
Bpendula	ES_BP_02	0.00189974301797099	200	0.00231268093007099	0.000774219938755048	0.00270701331135295	3667457.56365055	74410.5833356174	24910.5514399951	87098.2403910215	57913.4031169861	80340.1319361655
Bpendula	ES_BP_02	0.0018997593029586	200	0.00231268093007099	0.000774219938755048	0.00270701331135295	3667489.00185058	74410.5833356174	24910.5514399951	87098.2403910215	57913.4031169861	80340.1319361655
Bpendula	ES_BP_02	0.0018997593029586	200	0.00231248478320469	0.000774219938755048	0.00267402044940001	3667489.00185058	74404.2723038833	24910.5514399951	86036.6939961393	55242.4444460442	80283.1342828552
Bpendula	ES_BP_02	0.00191617134186986	200	0.00231248478320469	0.000774219938755048	0.00267402044940001	3699172.47465223	74404.2723038833	24910.5514399951	86036.6939961393	55242.4444460442	80283.1342828552
Bpendula	ES_BP_02	0.00191617134186986	200	0.00231242929579083	0.000774219938755048	0.00266905695180664	3699172.47465223	74402.4869945568	24910.5514399951	85876.9933013719	54082.2027719993	80163.2540677142
Bpendula	ES_BP_02	0.0022588881022168	200	0.00231242929579083	0.000774219938755048	0.00266905695180664	4360787.84211737	74402.4869945568	24910.5514399951	85876.9933013719	54082.2027719993	80163.2540677142
Bpendula	FI_BP_19	1e-09	200	0.00654076911930961	0.0029023986528551	0.0103241005686588	1.93050193050193	210449.456863244	93384.770040383	332178.267974864	186090.696413511	244993.223346428
Bpendula	FI_BP_19	6.40804388773124e-07	200	0.00654076911930961	0.0029023986528551	0.0103241005686588	1237.07410960063	210449.456863244	93384.770040383	332178.267974864	186090.696413511	244993.223346428
Bpendula	FI_BP_19	1.95088378687641e-06	200	0.00654076911930961	0.0029023986528551	0.0103241005686588	3766.18491674983	210449.456863244	93384.770040383	332178.267974864	186090.696413511	244993.223346428
Bpendula	FI_BP_19	1.95088378687641e-06	200	0.00654076911930961	0.0029023986528551	0.0103241005686588	3766.18491674983	210449.456863244	93384.770040383	332178.267974864	186090.696413511	244993.223346428
Bpendula	FI_BP_19	4.09685595244046e-06	200	0.00654076911930961	0.0029023986528551	0.0103241005686588	7908.98832517463	210449.456863244	93384.770040383	332178.267974864	186090.696413511	244993.223346428
Bpendula	FI_BP_19	4.09685595244046e-06	200	0.00654076911930961	0.00339035839553526	0.0103241005686588	7908.98832517463	210449.456863244	109084.890461237	332178.267974864	186090.696413511	244993.223346428
Bpendula	FI_BP_19	4.37541159125173e-06	200	0.00654076911930961	0.00339035839553526	0.0103241005686588	8446.74052365199	210449.456863244	109084.890461237	332178.267974864	186090.696413511	244993.223346428
Bpendula	FI_BP_19	4.37541159125173e-06	200	0.00654076911930961	0.00339035839553526	0.0103241005686588	8446.74052365199	210449.456863244	109084.890461237	332178.267974864	186090.696413511	244993.223346428
Bpendula	FI_BP_19	5.61746239704345e-06	200	0.00654076911930961	0.00339035839553526	0.0103241005686588	10844.5220020144	210449.456863244	109084.890461237	332178.267974864	186090.696413511	244993.223346428
Bpendula	FI_BP_19	5.61746239704345e-06	200	0.00654076911930961	0.00339035839553526	0.0103241005686588	10844.5220020144	210449.456863244	109084.890461237	332178.267974864	186090.696413511	244993.223346428
Bpendula	FI_BP_19	5.78274943041225e-06	200	0.00654076911930961	0.00339035839553526	0.0103241005686588	11163.6089390198	210449.456863244	109084.890461237	332178.267974864	186090.696413511	244993.223346428
Bpendula	FI_BP_19	5.78274943041225e-06	200	0.00654076911930961	0.00339035839553526	0.0103241005686588	11163.6089390198	210449.456863244	109084.890461237	332178.267974864	186090.696413511	244993.223346428
Bpendula	FI_BP_19	5.83354795727577e-06	200	0.00654076911930961	0.00339035839553526	0.0103241005686588	11261.6755931965	210449.456863244	109084.890461237	332178.267974864	186090.696413511	244993.223346428
Bpendula	FI_BP_19	5.83354795727577e-06	200	0.00654076911930961	0.00339035839553526	0.0103241005686588	11261.6755931965	210449.456863244	109084.890461237	332178.267974864	186090.696413511	244993.223346428
Bpendula	FI_BP_19	6.28224838460215e-06	200	0.00654076911930961	0.00339035839553526	0.0103241005686588	12127.8926343671	210449.456863244	109084.890461237	332178.267974864	186090.696413511	244993.223346428
Bpendula	FI_BP_19	6.28224838460215e-06	200	0.00654076911930961	0.00339035839553526	0.0103241005686588	12127.8926343671	210449.456863244	109084.890461237	332178.267974864	186090.696413511	244993.223346428
Bpendula	FI_BP_19	7.33843829619496e-06	200	0.00654076911930961	0.00339035839553526	0.0103241005686588	14166.8692976737	210449.456863244	109084.890461237	332178.267974864	186090.696413511	244993.223346428
Bpendula	FI_BP_19	7.33843829619496e-06	200	0.00654076911930961	0.00339035839553526	0.0103241005686588	14166.8692976737	210449.456863244	109084.890461237	332178.267974864	186090.696413511	244993.223346428
Bpendula	FI_BP_19	8.46390274101048e-06	200	0.00654076911930961	0.00339035839553526	0.0103241005686588	16339.5805811013	210449.456863244	109084.890461237	332178.267974864	186090.696413511	244993.223346428
Bpendula	FI_BP_19	8.46390274101048e-06	200	0.00654076911930961	0.00339035839553526	0.0103241005686588	16339.5805811013	210449.456863244	109084.890461237	332178.267974864	186090.696413511	244993.223346428
Bpendula	FI_BP_19	8.50313534135967e-06	200	0.00654076911930961	0.00339035839553526	0.0103241005686588	16415.319191814	210449.456863244	109084.890461237	332178.267974864	186090.696413511	244993.223346428
Bpendula	FI_BP_19	8.50313534135967e-06	200	0.00654458382192703	0.00391032318719559	0.0103241005686588	16415.319191814	210572.195042697	125814.774362793	332178.267974864	186760.664962798	246499.789315467
Bpendula	FI_BP_19	8.61467742848425e-06	200	0.00654458382192703	0.00391032318719559	0.0103241005686588	16630.6514063403	210572.195042697	125814.774362793	332178.267974864	186760.664962798	246499.789315467
Bpendula	FI_BP_19	8.61467742848425e-06	200	0.00654458382192703	0.00391032318719559	0.0103241005686588	16630.6514063403	210572.195042697	125814.774362793	332178.267974864	186760.664962798	246499.789315467
Bpendula	FI_BP_19	9.70546482913877e-06	200	0.00654458382192703	0.00391032318719559	0.0103241005686588	18736.418589071	210572.195042697	125814.774362793	332178.267974864	186760.664962798	246499.789315467
Bpendula	FI_BP_19	9.70546482913877e-06	200	0.00654458382192703	0.00391032318719559	0.0103241005686588	18736.418589071	210572.195042697	125814.774362793	332178.267974864	186760.664962798	246499.789315467
Bpendula	FI_BP_19	9.7324980040728e-06	200	0.00654458382192703	0.00391032318719559	0.0103241005686588	18788.6061854687	210572.195042697	125814.774362793	332178.267974864	186760.664962798	246499.789315467
Bpendula	FI_BP_19	9.7324980040728e-06	200	0.00654458382192703	0.00391032318719559	0.0103241005686588	18788.6061854687	210572.195042697	125814.774362793	332178.267974864	186760.664962798	246499.789315467
Bpendula	FI_BP_19	9.83259500839683e-06	200	0.00654458382192703	0.00391032318719559	0.0103241005686588	18981.8436455537	210572.195042697	125814.774362793	332178.267974864	186760.664962798	246499.789315467
Bpendula	FI_BP_19	9.83259500839683e-06	200	0.00654458382192703	0.00391032318719559	0.0103241005686588	18981.8436455537	210572.195042697	125814.774362793	332178.267974864	186760.664962798	246499.789315467
Bpendula	FI_BP_19	9.9849070336312e-06	200	0.00654458382192703	0.00391032318719559	0.0103241005686588	19275.8823043074	210572.195042697	125814.774362793	332178.267974864	186760.664962798	246499.789315467
Bpendula	FI_BP_19	9.9849070336312e-06	200	0.00654458382192703	0.00391032318719559	0.0103241005686588	19275.8823043074	210572.195042697	125814.774362793	332178.267974864	186760.664962798	246499.789315467
Bpendula	FI_BP_19	1.01834146191243e-05	200	0.00654458382192703	0.00391032318719559	0.0103241005686588	19659.1015813211	210572.195042697	125814.774362793	332178.267974864	186760.664962798	246499.789315467
Bpendula	FI_BP_19	1.01834146191243e-05	200	0.00654458382192703	0.00391032318719559	0.0103241005686588	19659.1015813211	210572.195042697	125814.774362793	332178.267974864	186760.664962798	246499.789315467
Bpendula	FI_BP_19	1.05442665603897e-05	200	0.00654458382192703	0.00391032318719559	0.0103241005686588	20355.7269505592	210572.195042697	125814.774362793	332178.267974864	186760.664962798	246499.789315467
Bpendula	FI_BP_19	1.05442665603897e-05	200	0.00654458382192703	0.00391032318719559	0.0103241005686588	20355.7269505592	210572.195042697	125814.774362793	332178.267974864	186760.664962798	246499.789315467
Bpendula	FI_BP_19	1.06171213074428e-05	200	0.00654458382192703	0.00391032318719559	0.0103241005686588	20496.3731803915	210572.195042697	125814.774362793	332178.267974864	186760.664962798	246499.789315467
Bpendula	FI_BP_19	1.06171213074428e-05	200	0.00654458382192703	0.00391032318719559	0.0103241005686588	20496.3731803915	210572.195042697	125814.774362793	332178.267974864	186760.664962798	246499.789315467
Bpendula	FI_BP_19	1.08276403336943e-05	200	0.00654458382192703	0.00391032318719559	0.0103241005686588	20902.7805669774	210572.195042697	125814.774362793	332178.267974864	186760.664962798	246499.789315467
Bpendula	FI_BP_19	1.08276403336943e-05	200	0.00654458382192703	0.00391032318719559	0.0103241005686588	20902.7805669774	210572.195042697	125814.774362793	332178.267974864	186760.664962798	246499.789315467
Bpendula	FI_BP_19	1.09572972747621e-05	200	0.00654458382192703	0.00391032318719559	0.0103241005686588	21153.0835420117	210572.195042697	125814.774362793	332178.267974864	186760.664962798	246499.789315467
Bpendula	FI_BP_19	1.09572972747621e-05	200	0.00654458382192703	0.00391032318719559	0.0103241005686588	21153.0835420117	210572.195042697	125814.774362793	332178.267974864	186760.664962798	246499.789315467
Bpendula	FI_BP_19	1.10837182111409e-05	200	0.00654458382192703	0.00391032318719559	0.0103241005686588	21397.139403747	210572.195042697	125814.774362793	332178.267974864	186760.664962798	246499.789315467
Bpendula	FI_BP_19	1.10837182111409e-05	200	0.00654458382192703	0.00391032318719559	0.0103241005686588	21397.139403747	210572.195042697	125814.774362793	332178.267974864	186760.664962798	246499.789315467
Bpendula	FI_BP_19	1.13099930693246e-05	200	0.00654458382192703	0.00391032318719559	0.0103241005686588	21833.9634542946	210572.195042697	125814.774362793	332178.267974864	186760.664962798	246499.789315467
Bpendula	FI_BP_19	1.13099930693246e-05	200	0.00654458382192703	0.00391032318719559	0.0103241005686588	21833.9634542946	210572.195042697	125814.774362793	332178.267974864	186760.664962798	246499.789315467
Bpendula	FI_BP_19	1.1615551707315e-05	200	0.00654458382192703	0.00391032318719559	0.0103241005686588	22423.8449948165	210572.195042697	125814.774362793	332178.267974864	186760.664962798	246499.789315467
Bpendula	FI_BP_19	1.1615551707315e-05	200	0.00654458382192703	0.00391032318719559	0.0103241005686588	22423.8449948165	210572.195042697	125814.774362793	332178.267974864	186760.664962798	246499.789315467
Bpendula	FI_BP_19	1.17720782273641e-05	200	0.00654458382192703	0.00391032318719559	0.0103241005686588	22726.0197439461	210572.195042697	125814.774362793	332178.267974864	186760.664962798	246499.789315467
Bpendula	FI_BP_19	1.17720782273641e-05	200	0.00654458382192703	0.00391032318719559	0.0103241005686588	22726.0197439461	210572.195042697	125814.774362793	332178.267974864	186760.664962798	246499.789315467
Bpendula	FI_BP_19	1.17966710337912e-05	200	0.00654458382192703	0.00391032318719559	0.0103241005686588	22773.4962042302	210572.195042697	125814.774362793	332178.267974864	186760.664962798	246499.789315467
Bpendula	FI_BP_19	1.17966710337912e-05	200	0.00654458382192703	0.00391032318719559	0.0103241005686588	22773.4962042302	210572.195042697	125814.774362793	332178.267974864	186760.664962798	246499.789315467
Bpendula	FI_BP_19	1.21437738038657e-05	200	0.00654458382192703	0.00391032318719559	0.0103241005686588	23443.5787719416	210572.195042697	125814.774362793	332178.267974864	186760.664962798	246499.789315467
Bpendula	FI_BP_19	1.21437738038657e-05	200	0.00654458382192703	0.00391032318719559	0.0103241005686588	23443.5787719416	210572.195042697	125814.774362793	332178.267974864	186760.664962798	246499.789315467
Bpendula	FI_BP_19	1.22504507102791e-05	200	0.00654458382192703	0.00391032318719559	0.0103241005686588	23649.5187457126	210572.195042697	125814.774362793	332178.267974864	186760.664962798	246499.789315467
Bpendula	FI_BP_19	1.22504507102791e-05	200	0.00654458382192703	0.00391032318719559	0.0103241005686588	23649.5187457126	210572.195042697	125814.774362793	332178.267974864	186760.664962798	246499.789315467
Bpendula	FI_BP_19	1.23871181364174e-05	200	0.00654458382192703	0.00391032318719559	0.0103241005686588	23913.3554757092	210572.195042697	125814.774362793	332178.267974864	186760.664962798	246499.789315467
Bpendula	FI_BP_19	1.23871181364174e-05	200	0.00654458382192703	0.00391032318719559	0.0103241005686588	23913.3554757092	210572.195042697	125814.774362793	332178.267974864	186760.664962798	246499.789315467
Bpendula	FI_BP_19	1.2408195766688e-05	200	0.00654458382192703	0.00391032318719559	0.0103241005686588	23954.045881637	210572.195042697	125814.774362793	332178.267974864	186760.664962798	246499.789315467
Bpendula	FI_BP_19	1.2408195766688e-05	200	0.00654458382192703	0.00391032318719559	0.0103241005686588	23954.045881637	210572.195042697	125814.774362793	332178.267974864	186760.664962798	246499.789315467
Bpendula	FI_BP_19	1.2502473618485e-05	200	0.00654458382192703	0.00391032318719559	0.0103241005686588	24136.0494565348	210572.195042697	125814.774362793	332178.267974864	186760.664962798	246499.789315467
Bpendula	FI_BP_19	1.2502473618485e-05	200	0.00654458382192703	0.00391032318719559	0.0103241005686588	24136.0494565348	210572.195042697	125814.774362793	332178.267974864	186760.664962798	246499.789315467
Bpendula	FI_BP_19	1.25188286087519e-05	200	0.00654458382192703	0.00391032318719559	0.0103241005686588	24167.6227968184	210572.195042697	125814.774362793	332178.267974864	186760.664962798	246499.789315467
Bpendula	FI_BP_19	1.25188286087519e-05	200	0.00654458382192703	0.00391032318719559	0.0103241005686588	24167.6227968184	210572.195042697	125814.774362793	332178.267974864	186760.664962798	246499.789315467
Bpendula	FI_BP_19	1.25638993962295e-05	200	0.00654458382192703	0.00391032318719559	0.0103241005686588	24254.632039053	210572.195042697	125814.774362793	332178.267974864	186760.664962798	246499.789315467
Bpendula	FI_BP_19	1.25638993962295e-05	200	0.00654458382192703	0.00391032318719559	0.0103241005686588	24254.632039053	210572.195042697	125814.774362793	332178.267974864	186760.664962798	246499.789315467
Bpendula	FI_BP_19	1.27385006575359e-05	200	0.00654458382192703	0.00391032318719559	0.0103241005686588	24591.7001110732	210572.195042697	125814.774362793	332178.267974864	186760.664962798	246499.789315467
Bpendula	FI_BP_19	1.27385006575359e-05	200	0.00654458382192703	0.00391032318719559	0.0103241005686588	24591.7001110732	210572.195042697	125814.774362793	332178.267974864	186760.664962798	246499.789315467
Bpendula	FI_BP_19	1.28112217545192e-05	200	0.00654458382192703	0.00391032318719559	0.0103241005686588	24732.0883291877	210572.195042697	125814.774362793	332178.267974864	186760.664962798	246499.789315467
Bpendula	FI_BP_19	1.28112217545192e-05	200	0.00654458382192703	0.00391032318719559	0.0103241005686588	24732.0883291877	210572.195042697	125814.774362793	332178.267974864	186760.664962798	246499.789315467
Bpendula	FI_BP_19	1.28207430416996e-05	200	0.00654458382192703	0.00391032318719559	0.0103241005686588	24750.4691924703	210572.195042697	125814.774362793	332178.267974864	186760.664962798	246499.789315467
Bpendula	FI_BP_19	1.28207430416996e-05	200	0.00654458382192703	0.00391032318719559	0.0103241005686588	24750.4691924703	210572.195042697	125814.774362793	332178.267974864	186760.664962798	246499.789315467
Bpendula	FI_BP_19	1.30160028782779e-05	200	0.00654458382192703	0.00391032318719559	0.0103241005686588	25127.4186839343	210572.195042697	125814.774362793	332178.267974864	186760.664962798	246499.789315467
Bpendula	FI_BP_19	1.30160028782779e-05	200	0.00654458382192703	0.00391032318719559	0.0103241005686588	25127.4186839343	210572.195042697	125814.774362793	332178.267974864	186760.664962798	246499.789315467
Bpendula	FI_BP_19	1.31686610098733e-05	200	0.00654458382192703	0.00391032318719559	0.0103241005686588	25422.1255016859	210572.195042697	125814.774362793	332178.267974864	186760.664962798	246499.789315467
Bpendula	FI_BP_19	1.31686610098733e-05	200	0.00654458382192703	0.00391032318719559	0.0103241005686588	25422.1255016859	210572.195042697	125814.774362793	332178.267974864	186760.664962798	246499.789315467
Bpendula	FI_BP_19	1.31770120589731e-05	200	0.00654458382192703	0.00391032318719559	0.0103241005686588	25438.2472180948	210572.195042697	125814.774362793	332178.267974864	186760.664962798	246499.789315467
Bpendula	FI_BP_19	1.31770120589731e-05	200	0.00654458382192703	0.00391032318719559	0.0103241005686588	25438.2472180948	210572.195042697	125814.774362793	332178.267974864	186760.664962798	246499.789315467
Bpendula	FI_BP_19	1.31914233783784e-05	200	0.00654458382192703	0.00391032318719559	0.0103241005686588	25466.0682980278	210572.195042697	125814.774362793	332178.267974864	186760.664962798	246499.789315467
Bpendula	FI_BP_19	1.31914233783784e-05	200	0.00654458382192703	0.00391032318719559	0.0103241005686588	25466.0682980278	210572.195042697	125814.774362793	332178.267974864	186760.664962798	246499.789315467
Bpendula	FI_BP_19	1.31927216076645e-05	200	0.00654458382192703	0.00391032318719559	0.0103241005686588	25468.5745321709	210572.195042697	125814.774362793	332178.267974864	186760.664962798	246499.789315467
Bpendula	FI_BP_19	1.31927216076645e-05	200	0.00654503731165517	0.00397998112752033	0.0103241005686588	25468.5745321709	210586.786089291	128056.020833987	332178.267974864	189356.093294109	246499.789315467
Bpendula	FI_BP_19	1.32604736669291e-05	200	0.00654503731165517	0.00397998112752033	0.0103241005686588	25599.3700133766	210586.786089291	128056.020833987	332178.267974864	189356.093294109	246499.789315467
Bpendula	FI_BP_19	1.32604736669291e-05	200	0.00654503731165517	0.00397998112752033	0.0103241005686588	25599.3700133766	210586.786089291	128056.020833987	332178.267974864	189356.093294109	246499.789315467
Bpendula	FI_BP_19	1.32765269012584e-05	200	0.00654503731165517	0.00397998112752033	0.0103241005686588	25630.3608132401	210586.786089291	128056.020833987	332178.267974864	189356.093294109	246499.789315467
Bpendula	FI_BP_19	1.32765269012584e-05	200	0.00654503731165517	0.00397998112752033	0.0103241005686588	25630.3608132401	210586.786089291	128056.020833987	332178.267974864	189356.093294109	246499.789315467
Bpendula	FI_BP_19	1.33396218381942e-05	200	0.00654503731165517	0.00397998112752033	0.0103241005686588	25752.1657107996	210586.786089291	128056.020833987	332178.267974864	189356.093294109	246499.789315467
Bpendula	FI_BP_19	1.33396218381942e-05	200	0.00654503731165517	0.00397998112752033	0.0103241005686588	25752.1657107996	210586.786089291	128056.020833987	332178.267974864	189356.093294109	246499.789315467
Bpendula	FI_BP_19	1.33817627616138e-05	200	0.00654503731165517	0.00397998112752033	0.0103241005686588	25833.5188448142	210586.786089291	128056.020833987	332178.267974864	189356.093294109	246499.789315467
Bpendula	FI_BP_19	1.33817627616138e-05	200	0.00654503731165517	0.00397998112752033	0.0103241005686588	25833.5188448142	210586.786089291	128056.020833987	332178.267974864	189356.093294109	246499.789315467
Bpendula	FI_BP_19	1.34746668248256e-05	200	0.00654503731165517	0.00397998112752033	0.0103241005686588	26012.8703181961	210586.786089291	128056.020833987	332178.267974864	189356.093294109	246499.789315467
Bpendula	FI_BP_19	1.34746668248256e-05	200	0.00654503731165517	0.00397998112752033	0.0103241005686588	26012.8703181961	210586.786089291	128056.020833987	332178.267974864	189356.093294109	246499.789315467
Bpendula	FI_BP_19	1.34909154552634e-05	200	0.00654503731165517	0.00397998112752033	0.0103241005686588	26044.2383306243	210586.786089291	128056.020833987	332178.267974864	189356.093294109	246499.789315467
Bpendula	FI_BP_19	1.34909154552634e-05	200	0.00654503731165517	0.00397998112752033	0.0103241005686588	26044.2383306243	210586.786089291	128056.020833987	332178.267974864	189356.093294109	246499.789315467
Bpendula	FI_BP_19	1.3544833977183e-05	200	0.00654503731165517	0.00397998112752033	0.0103241005686588	26148.3281412799	210586.786089291	128056.020833987	332178.267974864	189356.093294109	246499.789315467
Bpendula	FI_BP_19	1.3544833977183e-05	200	0.00654503731165517	0.00397998112752033	0.0103241005686588	26148.3281412799	210586.786089291	128056.020833987	332178.267974864	189356.093294109	246499.789315467
Bpendula	FI_BP_19	1.35493014314882e-05	200	0.00654503731165517	0.00397998112752033	0.0103241005686588	26156.9525704406	210586.786089291	128056.020833987	332178.267974864	189356.093294109	246499.789315467
Bpendula	FI_BP_19	1.35493014314882e-05	200	0.00654503731165517	0.00397998112752033	0.0103241005686588	26156.9525704406	210586.786089291	128056.020833987	332178.267974864	189356.093294109	246499.789315467
Bpendula	FI_BP_19	1.35589346553167e-05	200	0.00654503731165517	0.00397998112752033	0.0103241005686588	26175.5495276384	210586.786089291	128056.020833987	332178.267974864	189356.093294109	246499.789315467
Bpendula	FI_BP_19	1.35589346553167e-05	200	0.00654503731165517	0.00397998112752033	0.0103241005686588	26175.5495276384	210586.786089291	128056.020833987	332178.267974864	189356.093294109	246499.789315467
Bpendula	FI_BP_19	1.35626573602854e-05	200	0.00654503731165517	0.00397998112752033	0.0103241005686588	26182.7362167672	210586.786089291	128056.020833987	332178.267974864	189356.093294109	246499.789315467
Bpendula	FI_BP_19	1.35626573602854e-05	200	0.00654503731165517	0.00397998112752033	0.0103241005686588	26182.7362167672	210586.786089291	128056.020833987	332178.267974864	189356.093294109	246499.789315467
Bpendula	FI_BP_19	1.35696666572196e-05	200	0.00654503731165517	0.00397998112752033	0.0103241005686588	26196.2676780301	210586.786089291	128056.020833987	332178.267974864	189356.093294109	246499.789315467
Bpendula	FI_BP_19	1.35696666572196e-05	200	0.00654503731165517	0.00397998112752033	0.0103241005686588	26196.2676780301	210586.786089291	128056.020833987	332178.267974864	189356.093294109	246499.789315467
Bpendula	FI_BP_19	1.35977045711662e-05	200	0.00654503731165517	0.00397998112752033	0.0103241005686588	26250.3949250313	210586.786089291	128056.020833987	332178.267974864	189356.093294109	246499.789315467
Bpendula	FI_BP_19	1.35977045711662e-05	200	0.00654503731165517	0.00397998112752033	0.0103241005686588	26250.3949250313	210586.786089291	128056.020833987	332178.267974864	189356.093294109	246499.789315467
Bpendula	FI_BP_19	1.35978600297987e-05	200	0.00654503731165517	0.00397998112752033	0.0103241005686588	26250.6950382214	210586.786089291	128056.020833987	332178.267974864	189356.093294109	246499.789315467
Bpendula	FI_BP_19	1.35978600297987e-05	200	0.00654503731165517	0.00397998112752033	0.0103241005686588	26250.6950382214	210586.786089291	128056.020833987	332178.267974864	189356.093294109	246499.789315467
Bpendula	FI_BP_19	1.35982144578549e-05	200	0.00654503731165517	0.00397998112752033	0.0103241005686588	26251.3792622681	210586.786089291	128056.020833987	332178.267974864	189356.093294109	246499.789315467
Bpendula	FI_BP_19	1.35982144578549e-05	200	0.00654503731165517	0.00397998112752033	0.0103241005686588	26251.3792622681	210586.786089291	128056.020833987	332178.267974864	189356.093294109	246499.789315467
Bpendula	FI_BP_19	1.36211045660777e-05	200	0.00654503731165517	0.00397998112752033	0.0103241005686588	26295.5686603817	210586.786089291	128056.020833987	332178.267974864	189356.093294109	246499.789315467
Bpendula	FI_BP_19	1.36211045660777e-05	200	0.00654503731165517	0.00397998112752033	0.0103241005686588	26295.5686603817	210586.786089291	128056.020833987	332178.267974864	189356.093294109	246499.789315467
Bpendula	FI_BP_19	1.36232294436983e-05	200	0.00654503731165517	0.00397998112752033	0.0103241005686588	26299.6707407303	210586.786089291	128056.020833987	332178.267974864	189356.093294109	246499.789315467
Bpendula	FI_BP_19	1.36232294436983e-05	200	0.00654503731165517	0.00397998112752033	0.0103241005686588	26299.6707407303	210586.786089291	128056.020833987	332178.267974864	189356.093294109	246499.789315467
Bpendula	FI_BP_19	1.36529980853314e-05	200	0.00654503731165517	0.00397998112752033	0.0103241005686588	26357.1391608715	210586.786089291	128056.020833987	332178.267974864	189356.093294109	246499.789315467
Bpendula	FI_BP_19	1.36529980853314e-05	200	0.00654503731165517	0.00397998112752033	0.0103241005686588	26357.1391608715	210586.786089291	128056.020833987	332178.267974864	189356.093294109	246499.789315467
Bpendula	FI_BP_19	1.3655434410249e-05	200	0.00654503731165517	0.00397998112752033	0.0103241005686588	26361.8424908282	210586.786089291	128056.020833987	332178.267974864	189356.093294109	246499.789315467
Bpendula	FI_BP_19	1.3655434410249e-05	200	0.00654503731165517	0.00397998112752033	0.0103241005686588	26361.8424908282	210586.786089291	128056.020833987	332178.267974864	189356.093294109	246499.789315467
Bpendula	FI_BP_19	1.36944356610376e-05	200	0.00654503731165517	0.00397998112752033	0.0103241005686588	26437.1344807675	210586.786089291	128056.020833987	332178.267974864	189356.093294109	246499.789315467
Bpendula	FI_BP_19	1.36944356610376e-05	200	0.00654503731165517	0.00397998112752033	0.0103241005686588	26437.1344807675	210586.786089291	128056.020833987	332178.267974864	189356.093294109	246499.789315467
Bpendula	FI_BP_19	1.36979463807585e-05	200	0.00654503731165517	0.00397998112752033	0.0103241005686588	26443.9119319662	210586.786089291	128056.020833987	332178.267974864	189356.093294109	246499.789315467
Bpendula	FI_BP_19	1.36979463807585e-05	200	0.00654503731165517	0.00397998112752033	0.0103241005686588	26443.9119319662	210586.786089291	128056.020833987	332178.267974864	189356.093294109	246499.789315467
Bpendula	FI_BP_19	1.36985635166123e-05	200	0.00654503731165517	0.00397998112752033	0.0103241005686588	26445.1033139234	210586.786089291	128056.020833987	332178.267974864	189356.093294109	246499.789315467
Bpendula	FI_BP_19	1.36985635166123e-05	200	0.00654503731165517	0.00397998112752033	0.0103241005686588	26445.1033139234	210586.786089291	128056.020833987	332178.267974864	189356.093294109	246499.789315467
Bpendula	FI_BP_19	1.37050657150167e-05	200	0.00654503731165517	0.00397998112752033	0.0103241005686588	26457.6558204956	210586.786089291	128056.020833987	332178.267974864	189356.093294109	246499.789315467
Bpendula	FI_BP_19	1.37050657150167e-05	200	0.00654503731165517	0.00397998112752033	0.0103241005686588	26457.6558204956	210586.786089291	128056.020833987	332178.267974864	189356.093294109	246499.789315467
Bpendula	FI_BP_19	1.37177903437765e-05	200	0.00654503731165517	0.00397998112752033	0.0103241005686588	26482.2207408813	210586.786089291	128056.020833987	332178.267974864	189356.093294109	246499.789315467
Bpendula	FI_BP_19	1.37177903437765e-05	200	0.00654503731165517	0.00397998112752033	0.0103241005686588	26482.2207408813	210586.786089291	128056.020833987	332178.267974864	189356.093294109	246499.789315467
Bpendula	FI_BP_19	1.37776062141108e-05	200	0.00654503731165517	0.00397998112752033	0.0103241005686588	26597.6953940363	210586.786089291	128056.020833987	332178.267974864	189356.093294109	246499.789315467
Bpendula	FI_BP_19	1.37776062141108e-05	200	0.00654503731165517	0.00397998112752033	0.0103241005686588	26597.6953940363	210586.786089291	128056.020833987	332178.267974864	189356.093294109	246499.789315467
Bpendula	FI_BP_19	1.37801963575534e-05	200	0.00654503731165517	0.00397998112752033	0.0103241005686588	26602.6956709526	210586.786089291	128056.020833987	332178.267974864	189356.093294109	246499.789315467
Bpendula	FI_BP_19	1.37801963575534e-05	200	0.00654503731165517	0.00397998112752033	0.0103241005686588	26602.6956709526	210586.786089291	128056.020833987	332178.267974864	189356.093294109	246499.789315467
Bpendula	FI_BP_19	1.37815913374351e-05	200	0.00654503731165517	0.00397998112752033	0.0103241005686588	26605.3886823072	210586.786089291	128056.020833987	332178.267974864	189356.093294109	246499.789315467
Bpendula	FI_BP_19	1.37815913374351e-05	200	0.00654503731165517	0.00397998112752033	0.0103241005686588	26605.3886823072	210586.786089291	128056.020833987	332178.267974864	189356.093294109	246499.789315467
Bpendula	FI_BP_19	1.37851310517925e-05	200	0.00654503731165517	0.00397998112752033	0.0103241005686588	26612.2221077076	210586.786089291	128056.020833987	332178.267974864	189356.093294109	246499.789315467
Bpendula	FI_BP_19	1.37851310517925e-05	200	0.00654503731165517	0.00397998112752033	0.0103241005686588	26612.2221077076	210586.786089291	128056.020833987	332178.267974864	189356.093294109	246499.789315467
Bpendula	FI_BP_19	1.37937603284078e-05	200	0.00654503731165517	0.00397998112752033	0.0103241005686588	26628.8809428722	210586.786089291	128056.020833987	332178.267974864	189356.093294109	246499.789315467
Bpendula	FI_BP_19	1.37937603284078e-05	200	0.00654503731165517	0.00397998112752033	0.0103241005686588	26628.8809428722	210586.786089291	128056.020833987	332178.267974864	189356.093294109	246499.789315467
Bpendula	FI_BP_19	1.38098797405929e-05	200	0.00654503731165517	0.00397998112752033	0.0103241005686588	26659.9994992142	210586.786089291	128056.020833987	332178.267974864	189356.093294109	246499.789315467
Bpendula	FI_BP_19	1.38098797405929e-05	200	0.00654503731165517	0.00397998112752033	0.0103241005686588	26659.9994992142	210586.786089291	128056.020833987	332178.267974864	189356.093294109	246499.789315467
Bpendula	FI_BP_19	1.38216886198291e-05	200	0.00654503731165517	0.00397998112752033	0.0103241005686588	26682.7965633767	210586.786089291	128056.020833987	332178.267974864	189356.093294109	246499.789315467
Bpendula	FI_BP_19	1.38216886198291e-05	200	0.00654503731165517	0.00397998112752033	0.0103241005686588	26682.7965633767	210586.786089291	128056.020833987	332178.267974864	189356.093294109	246499.789315467
Bpendula	FI_BP_19	1.3844826671814e-05	200	0.00654503731165517	0.00397998112752033	0.0103241005686588	26727.4646174016	210586.786089291	128056.020833987	332178.267974864	189356.093294109	246499.789315467
Bpendula	FI_BP_19	1.3844826671814e-05	200	0.00654503731165517	0.00397998112752033	0.0103241005686588	26727.4646174016	210586.786089291	128056.020833987	332178.267974864	189356.093294109	246499.789315467
Bpendula	FI_BP_19	1.38685105815081e-05	200	0.00654503731165517	0.00397998112752033	0.0103241005686588	26773.1864507879	210586.786089291	128056.020833987	332178.267974864	189356.093294109	246499.789315467
Bpendula	FI_BP_19	1.38685105815081e-05	200	0.00654503731165517	0.00397998112752033	0.0103241005686588	26773.1864507879	210586.786089291	128056.020833987	332178.267974864	189356.093294109	246499.789315467
Bpendula	FI_BP_19	1.38824772992211e-05	200	0.00654503731165517	0.00397998112752033	0.0103241005686588	26800.1492262956	210586.786089291	128056.020833987	332178.267974864	189356.093294109	246499.789315467
Bpendula	FI_BP_19	1.38824772992211e-05	200	0.00654503731165517	0.00397998112752033	0.0103241005686588	26800.1492262956	210586.786089291	128056.020833987	332178.267974864	189356.093294109	246499.789315467
Bpendula	FI_BP_19	1.38891656225304e-05	200	0.00654503731165517	0.00397998112752033	0.0103241005686588	26813.0610473561	210586.786089291	128056.020833987	332178.267974864	189356.093294109	246499.789315467
Bpendula	FI_BP_19	1.38891656225304e-05	200	0.00654503731165517	0.00397998112752033	0.0103241005686588	26813.0610473561	210586.786089291	128056.020833987	332178.267974864	189356.093294109	246499.789315467
Bpendula	FI_BP_19	1.39245135666776e-05	200	0.00654503731165517	0.00397998112752033	0.0103241005686588	26881.3003217715	210586.786089291	128056.020833987	332178.267974864	189356.093294109	246499.789315467
Bpendula	FI_BP_19	1.39245135666776e-05	200	0.00654503731165517	0.00397998112752033	0.0103241005686588	26881.3003217715	210586.786089291	128056.020833987	332178.267974864	189356.093294109	246499.789315467
Bpendula	FI_BP_19	1.39259922054423e-05	200	0.00654503731165517	0.00397998112752033	0.0103241005686588	26884.1548367613	210586.786089291	128056.020833987	332178.267974864	189356.093294109	246499.789315467
Bpendula	FI_BP_19	1.39259922054423e-05	200	0.00654503731165517	0.00397998112752033	0.0103241005686588	26884.1548367613	210586.786089291	128056.020833987	332178.267974864	189356.093294109	246499.789315467
Bpendula	FI_BP_19	1.39272135962618e-05	200	0.00654503731165517	0.00397998112752033	0.0103241005686588	26886.5127340961	210586.786089291	128056.020833987	332178.267974864	189356.093294109	246499.789315467
Bpendula	FI_BP_19	1.39272135962618e-05	200	0.00654503731165517	0.00397998112752033	0.0103241005686588	26886.5127340961	210586.786089291	128056.020833987	332178.267974864	189356.093294109	246499.789315467
Bpendula	FI_BP_19	1.3932391583454e-05	200	0.00654503731165517	0.00397998112752033	0.0103241005686588	26896.5088483668	210586.786089291	128056.020833987	332178.267974864	189356.093294109	246499.789315467
Bpendula	FI_BP_19	1.3932391583454e-05	200	0.00654503731165517	0.00397998112752033	0.0103241005686588	26896.5088483668	210586.786089291	128056.020833987	332178.267974864	189356.093294109	246499.789315467
Bpendula	FI_BP_19	1.39644723448828e-05	200	0.00654503731165517	0.00397998112752033	0.0103241005686588	26958.440820237	210586.786089291	128056.020833987	332178.267974864	189356.093294109	246499.789315467
Bpendula	FI_BP_19	1.39644723448828e-05	200	0.00654503731165517	0.00397998112752033	0.0103241005686588	26958.440820237	210586.786089291	128056.020833987	332178.267974864	189356.093294109	246499.789315467
Bpendula	FI_BP_19	1.39662912815356e-05	200	0.00654503731165517	0.00397998112752033	0.0103241005686588	26961.9522809568	210586.786089291	128056.020833987	332178.267974864	189356.093294109	246499.789315467
Bpendula	FI_BP_19	1.39662912815356e-05	200	0.00654503731165517	0.00397998112752033	0.0103241005686588	26961.9522809568	210586.786089291	128056.020833987	332178.267974864	189356.093294109	246499.789315467
Bpendula	FI_BP_19	1.39681014249861e-05	200	0.00654503731165517	0.00397998112752033	0.0103241005686588	26965.4467663825	210586.786089291	128056.020833987	332178.267974864	189356.093294109	246499.789315467
Bpendula	FI_BP_19	1.39681014249861e-05	200	0.00654503731165517	0.00397998112752033	0.0103241005686588	26965.4467663825	210586.786089291	128056.020833987	332178.267974864	189356.093294109	246499.789315467
Bpendula	FI_BP_19	1.39736481161661e-05	200	0.00654503731165517	0.00397998112752033	0.0103241005686588	26976.1546644134	210586.786089291	128056.020833987	332178.267974864	189356.093294109	246499.789315467
Bpendula	FI_BP_19	1.39736481161661e-05	200	0.00654503731165517	0.00397998112752033	0.0103241005686588	26976.1546644134	210586.786089291	128056.020833987	332178.267974864	189356.093294109	246499.789315467
Bpendula	FI_BP_19	1.3976727865389e-05	200	0.00654503731165517	0.00397998112752033	0.0103241005686588	26982.1001262336	210586.786089291	128056.020833987	332178.267974864	189356.093294109	246499.789315467
Bpendula	FI_BP_19	1.3976727865389e-05	200	0.00654503731165517	0.00397998112752033	0.0103241005686588	26982.1001262336	210586.786089291	128056.020833987	332178.267974864	189356.093294109	246499.789315467
Bpendula	FI_BP_19	1.39814017737329e-05	200	0.00654503731165517	0.00397998112752033	0.0103241005686588	26991.1231153146	210586.786089291	128056.020833987	332178.267974864	189356.093294109	246499.789315467
Bpendula	FI_BP_19	1.39814017737329e-05	200	0.00654503731165517	0.00397998112752033	0.0103241005686588	26991.1231153146	210586.786089291	128056.020833987	332178.267974864	189356.093294109	246499.789315467
Bpendula	FI_BP_19	1.39829692226146e-05	200	0.00654503731165517	0.00397998112752033	0.0103241005686588	26994.1490784065	210586.786089291	128056.020833987	332178.267974864	189356.093294109	246499.789315467
Bpendula	FI_BP_19	1.39829692226146e-05	200	0.00654503731165517	0.00397998112752033	0.0103241005686588	26994.1490784065	210586.786089291	128056.020833987	332178.267974864	189356.093294109	246499.789315467
Bpendula	FI_BP_19	1.40022896365861e-05	200	0.00654503731165517	0.00397998112752033	0.0103241005686588	27031.4471748766	210586.786089291	128056.020833987	332178.267974864	189356.093294109	246499.789315467
Bpendula	FI_BP_19	1.40022896365861e-05	200	0.00654503731165517	0.00397998112752033	0.0103241005686588	27031.4471748766	210586.786089291	128056.020833987	332178.267974864	189356.093294109	246499.789315467
Bpendula	FI_BP_19	1.40052909541223e-05	200	0.00654503731165517	0.00397998112752033	0.0103241005686588	27037.2412241743	210586.786089291	128056.020833987	332178.267974864	189356.093294109	246499.789315467
Bpendula	FI_BP_19	1.40052909541223e-05	200	0.00654503731165517	0.00397998112752033	0.0103241005686588	27037.2412241743	210586.786089291	128056.020833987	332178.267974864	189356.093294109	246499.789315467
Bpendula	FI_BP_19	1.40090048078783e-05	200	0.00654503731165517	0.00397998112752033	0.0103241005686588	27044.4108260199	210586.786089291	128056.020833987	332178.267974864	189356.093294109	246499.789315467
Bpendula	FI_BP_19	1.40090048078783e-05	200	0.00654503731165517	0.00397998112752033	0.0103241005686588	27044.4108260199	210586.786089291	128056.020833987	332178.267974864	189356.093294109	246499.789315467
Bpendula	FI_BP_19	1.40180249630989e-05	200	0.00654503731165517	0.00397998112752033	0.0103241005686588	27061.8242530866	210586.786089291	128056.020833987	332178.267974864	189356.093294109	246499.789315467
Bpendula	FI_BP_19	1.40180249630989e-05	200	0.00654503731165517	0.00397998112752033	0.0103241005686588	27061.8242530866	210586.786089291	128056.020833987	332178.267974864	189356.093294109	246499.789315467
Bpendula	FI_BP_19	1.40270210366495e-05	200	0.00654503731165517	0.00397998112752033	0.0103241005686588	27079.191190443	210586.786089291	128056.020833987	332178.267974864	189356.093294109	246499.789315467
Bpendula	FI_BP_19	1.40270210366495e-05	200	0.00654503731165517	0.00397998112752033	0.0103241005686588	27079.191190443	210586.786089291	128056.020833987	332178.267974864	189356.093294109	246499.789315467
Bpendula	FI_BP_19	1.40410540701483e-05	200	0.00654503731165517	0.00397998112752033	0.0103241005686588	27106.2819887033	210586.786089291	128056.020833987	332178.267974864	189356.093294109	246499.789315467
Bpendula	FI_BP_19	1.40410540701483e-05	200	0.00654503731165517	0.00397998112752033	0.0103241005686588	27106.2819887033	210586.786089291	128056.020833987	332178.267974864	189356.093294109	246499.789315467
Bpendula	FI_BP_19	1.40679175740564e-05	200	0.00654503731165517	0.00397998112752033	0.0103241005686588	27158.1420348579	210586.786089291	128056.020833987	332178.267974864	189356.093294109	246499.789315467
Bpendula	FI_BP_19	1.40679175740564e-05	200	0.00654503731165517	0.00397998112752033	0.0103241005686588	27158.1420348579	210586.786089291	128056.020833987	332178.267974864	189356.093294109	246499.789315467
Bpendula	FI_BP_19	1.40706551589635e-05	200	0.00654503731165517	0.00397998112752033	0.0103241005686588	27163.4269478059	210586.786089291	128056.020833987	332178.267974864	189356.093294109	246499.789315467
Bpendula	FI_BP_19	1.40706551589635e-05	200	0.00654503731165517	0.00397998112752033	0.0103241005686588	27163.4269478059	210586.786089291	128056.020833987	332178.267974864	189356.093294109	246499.789315467
Bpendula	FI_BP_19	1.40789029256405e-05	200	0.00654503731165517	0.00397998112752033	0.0103241005686588	27179.3492772983	210586.786089291	128056.020833987	332178.267974864	189356.093294109	246499.789315467
Bpendula	FI_BP_19	1.40789029256405e-05	200	0.00654503731165517	0.00397998112752033	0.0103241005686588	27179.3492772983	210586.786089291	128056.020833987	332178.267974864	189356.093294109	246499.789315467
Bpendula	FI_BP_19	1.40836272612987e-05	200	0.00654503731165517	0.00397998112752033	0.0103241005686588	27188.4696164068	210586.786089291	128056.020833987	332178.267974864	189356.093294109	246499.789315467
Bpendula	FI_BP_19	1.40836272612987e-05	200	0.00654503731165517	0.00397998112752033	0.0103241005686588	27188.4696164068	210586.786089291	128056.020833987	332178.267974864	189356.093294109	246499.789315467
Bpendula	FI_BP_19	1.40838468811433e-05	200	0.00654503731165517	0.00397998112752033	0.0103241005686588	27188.8935929407	210586.786089291	128056.020833987	332178.267974864	189356.093294109	246499.789315467
Bpendula	FI_BP_19	1.40838468811433e-05	200	0.00654503731165517	0.00397998112752033	0.0103241005686588	27188.8935929407	210586.786089291	128056.020833987	332178.267974864	189356.093294109	246499.789315467
Bpendula	FI_BP_19	1.40906162015554e-05	200	0.00654503731165517	0.00397998112752033	0.0103241005686588	27201.9617790644	210586.786089291	128056.020833987	332178.267974864	189356.093294109	246499.789315467
Bpendula	FI_BP_19	1.40906162015554e-05	200	0.00654503731165517	0.00397998112752033	0.0103241005686588	27201.9617790644	210586.786089291	128056.020833987	332178.267974864	189356.093294109	246499.789315467
Bpendula	FI_BP_19	1.40988848474013e-05	200	0.00654503731165517	0.00397998112752033	0.0103241005686588	27217.9244158327	210586.786089291	128056.020833987	332178.267974864	189356.093294109	246499.789315467
Bpendula	FI_BP_19	1.40988848474013e-05	200	0.00654503731165517	0.00397998112752033	0.0103241005686588	27217.9244158327	210586.786089291	128056.020833987	332178.267974864	189356.093294109	246499.789315467
Bpendula	FI_BP_19	1.40993578044332e-05	200	0.00654503731165517	0.00397998112752033	0.0103241005686588	27218.8374602958	210586.786089291	128056.020833987	332178.267974864	189356.093294109	246499.789315467
Bpendula	FI_BP_19	1.40993578044332e-05	200	0.00654503731165517	0.00397998112752033	0.0103241005686588	27218.8374602958	210586.786089291	128056.020833987	332178.267974864	189356.093294109	246499.789315467
Bpendula	FI_BP_19	1.41053387634061e-05	200	0.00654503731165517	0.00397998112752033	0.0103241005686588	27230.3837131392	210586.786089291	128056.020833987	332178.267974864	189356.093294109	246499.789315467
Bpendula	FI_BP_19	1.41053387634061e-05	200	0.00654503731165517	0.00397998112752033	0.0103241005686588	27230.3837131392	210586.786089291	128056.020833987	332178.267974864	189356.093294109	246499.789315467
Bpendula	FI_BP_19	1.41072744968001e-05	200	0.00654503731165517	0.00397998112752033	0.0103241005686588	27234.1206501933	210586.786089291	128056.020833987	332178.267974864	189356.093294109	246499.789315467
Bpendula	FI_BP_19	1.41072744968001e-05	200	0.00654503731165517	0.00397998112752033	0.0103241005686588	27234.1206501933	210586.786089291	128056.020833987	332178.267974864	189356.093294109	246499.789315467
Bpendula	FI_BP_19	1.41234101519481e-05	200	0.00654503731165517	0.00397998112752033	0.0103241005686588	27265.2705636064	210586.786089291	128056.020833987	332178.267974864	189356.093294109	246499.789315467
Bpendula	FI_BP_19	1.41234101519481e-05	200	0.00654503731165517	0.00397998112752033	0.0103241005686588	27265.2705636064	210586.786089291	128056.020833987	332178.267974864	189356.093294109	246499.789315467
Bpendula	FI_BP_19	1.41335817401652e-05	200	0.00654503731165517	0.00397998112752033	0.0103241005686588	27284.9068342957	210586.786089291	128056.020833987	332178.267974864	189356.093294109	246499.789315467
Bpendula	FI_BP_19	1.41335817401652e-05	200	0.00654503731165517	0.00397998112752033	0.0103241005686588	27284.9068342957	210586.786089291	128056.020833987	332178.267974864	189356.093294109	246499.789315467
Bpendula	FI_BP_19	1.41337784279653e-05	200	0.00654503731165517	0.00397998112752033	0.0103241005686588	27285.2865404735	210586.786089291	128056.020833987	332178.267974864	189356.093294109	246499.789315467
Bpendula	FI_BP_19	1.41337784279653e-05	200	0.00654503731165517	0.00397998112752033	0.0103241005686588	27285.2865404735	210586.786089291	128056.020833987	332178.267974864	189356.093294109	246499.789315467
Bpendula	FI_BP_19	1.41352822651158e-05	200	0.00654503731165517	0.00397998112752033	0.0103241005686588	27288.1897009958	210586.786089291	128056.020833987	332178.267974864	189356.093294109	246499.789315467
Bpendula	FI_BP_19	1.41352822651158e-05	200	0.00654503731165517	0.00397998112752033	0.0103241005686588	27288.1897009958	210586.786089291	128056.020833987	332178.267974864	189356.093294109	246499.789315467
Bpendula	FI_BP_19	1.41376009350862e-05	200	0.00654503731165517	0.00397998112752033	0.0103241005686588	27292.6658978498	210586.786089291	128056.020833987	332178.267974864	189356.093294109	246499.789315467
Bpendula	FI_BP_19	1.41376009350862e-05	200	0.00654503731165517	0.00397998112752033	0.0103241005686588	27292.6658978498	210586.786089291	128056.020833987	332178.267974864	189356.093294109	246499.789315467
Bpendula	FI_BP_19	1.41575085381948e-05	200	0.00654503731165517	0.00397998112752033	0.0103241005686588	27331.0975640827	210586.786089291	128056.020833987	332178.267974864	189356.093294109	246499.789315467
Bpendula	FI_BP_19	1.41575085381948e-05	200	0.00654503731165517	0.00397998112752033	0.0103241005686588	27331.0975640827	210586.786089291	128056.020833987	332178.267974864	189356.093294109	246499.789315467
Bpendula	FI_BP_19	1.41657662738543e-05	200	0.00654503731165517	0.00397998112752033	0.0103241005686588	27347.0391387148	210586.786089291	128056.020833987	332178.267974864	189356.093294109	246499.789315467
Bpendula	FI_BP_19	1.41657662738543e-05	200	0.00654503731165517	0.00397998112752033	0.0103241005686588	27347.0391387148	210586.786089291	128056.020833987	332178.267974864	189356.093294109	246499.789315467
Bpendula	FI_BP_19	1.41667476069105e-05	200	0.00654503731165517	0.00397998112752033	0.0103241005686588	27348.9336040743	210586.786089291	128056.020833987	332178.267974864	189356.093294109	246499.789315467
Bpendula	FI_BP_19	1.41667476069105e-05	200	0.00654503731165517	0.00397998112752033	0.0103241005686588	27348.9336040743	210586.786089291	128056.020833987	332178.267974864	189356.093294109	246499.789315467
Bpendula	FI_BP_19	1.41677050397332e-05	200	0.00654503731165517	0.00397998112752033	0.0103241005686588	27350.7819299869	210586.786089291	128056.020833987	332178.267974864	189356.093294109	246499.789315467
Bpendula	FI_BP_19	1.41677050397332e-05	200	0.00654503731165517	0.00397998112752033	0.0103241005686588	27350.7819299869	210586.786089291	128056.020833987	332178.267974864	189356.093294109	246499.789315467
Bpendula	FI_BP_19	1.41773928515141e-05	200	0.00654503731165517	0.00397998112752033	0.0103241005686588	27369.4842693322	210586.786089291	128056.020833987	332178.267974864	189356.093294109	246499.789315467
Bpendula	FI_BP_19	1.41773928515141e-05	200	0.00654503731165517	0.00397998112752033	0.0103241005686588	27369.4842693322	210586.786089291	128056.020833987	332178.267974864	189356.093294109	246499.789315467
Bpendula	FI_BP_19	1.41783758352257e-05	200	0.00654503731165517	0.00397998112752033	0.0103241005686588	27371.3819212851	210586.786089291	128056.020833987	332178.267974864	189356.093294109	246499.789315467
Bpendula	FI_BP_19	1.41783758352257e-05	200	0.00654503731165517	0.00397998112752033	0.0103241005686588	27371.3819212851	210586.786089291	128056.020833987	332178.267974864	189356.093294109	246499.789315467
Bpendula	FI_BP_19	1.41987506264398e-05	200	0.00654503731165517	0.00397998112752033	0.0103241005686588	27410.7154950575	210586.786089291	128056.020833987	332178.267974864	189356.093294109	246499.789315467
Bpendula	FI_BP_19	1.41987506264398e-05	200	0.00654503731165517	0.00397998112752033	0.0103241005686588	27410.7154950575	210586.786089291	128056.020833987	332178.267974864	189356.093294109	246499.789315467
Bpendula	FI_BP_19	1.42027752873336e-05	200	0.00654503731165517	0.00397998112752033	0.0103241005686588	27418.4851106825	210586.786089291	128056.020833987	332178.267974864	189356.093294109	246499.789315467
Bpendula	FI_BP_19	1.42027752873336e-05	200	0.00654503731165517	0.00397998112752033	0.0103241005686588	27418.4851106825	210586.786089291	128056.020833987	332178.267974864	189356.093294109	246499.789315467
Bpendula	FI_BP_19	1.4206158332189e-05	200	0.00654503731165517	0.00397998112752033	0.0103241005686588	27425.016085307	210586.786089291	128056.020833987	332178.267974864	189356.093294109	246499.789315467
Bpendula	FI_BP_19	1.4206158332189e-05	200	0.00654503731165517	0.00397998112752033	0.0103241005686588	27425.016085307	210586.786089291	128056.020833987	332178.267974864	189356.093294109	246499.789315467
Bpendula	FI_BP_19	1.42168628554652e-05	200	0.00654503731165517	0.00397998112752033	0.0103241005686588	27445.6811881568	210586.786089291	128056.020833987	332178.267974864	189356.093294109	246499.789315467
Bpendula	FI_BP_19	1.42168628554652e-05	200	0.00654503731165517	0.00397998112752033	0.0103241005686588	27445.6811881568	210586.786089291	128056.020833987	332178.267974864	189356.093294109	246499.789315467
Bpendula	FI_BP_19	1.42234292070835e-05	200	0.00654503731165517	0.00397998112752033	0.0103241005686588	27458.3575426323	210586.786089291	128056.020833987	332178.267974864	189356.093294109	246499.789315467
Bpendula	FI_BP_19	1.42234292070835e-05	200	0.00654503731165517	0.00397998112752033	0.0103241005686588	27458.3575426323	210586.786089291	128056.020833987	332178.267974864	189356.093294109	246499.789315467
Bpendula	FI_BP_19	1.42262334838585e-05	200	0.00654503731165517	0.00397998112752033	0.0103241005686588	27463.7712043601	210586.786089291	128056.020833987	332178.267974864	189356.093294109	246499.789315467
Bpendula	FI_BP_19	1.42262334838585e-05	200	0.00654503731165517	0.00397998112752033	0.0103241005686588	27463.7712043601	210586.786089291	128056.020833987	332178.267974864	189356.093294109	246499.789315467
Bpendula	FI_BP_19	1.42289472475772e-05	200	0.00654503731165517	0.00397998112752033	0.0103241005686588	27469.010130458	210586.786089291	128056.020833987	332178.267974864	189356.093294109	246499.789315467
Bpendula	FI_BP_19	1.42289472475772e-05	200	0.00654503731165517	0.00397998112752033	0.0103241005686588	27469.010130458	210586.786089291	128056.020833987	332178.267974864	189356.093294109	246499.789315467
Bpendula	FI_BP_19	1.42389604727932e-05	200	0.00654503731165517	0.00397998112752033	0.0103241005686588	27488.3406810679	210586.786089291	128056.020833987	332178.267974864	189356.093294109	246499.789315467
Bpendula	FI_BP_19	1.42389604727932e-05	200	0.00654503731165517	0.00397998112752033	0.0103241005686588	27488.3406810679	210586.786089291	128056.020833987	332178.267974864	189356.093294109	246499.789315467
Bpendula	FI_BP_19	1.42397048433229e-05	200	0.00654503731165517	0.00397998112752033	0.0103241005686588	27489.7776898125	210586.786089291	128056.020833987	332178.267974864	189356.093294109	246499.789315467
Bpendula	FI_BP_19	1.42397048433229e-05	200	0.00654503731165517	0.00397998112752033	0.0103241005686588	27489.7776898125	210586.786089291	128056.020833987	332178.267974864	189356.093294109	246499.789315467
Bpendula	FI_BP_19	1.42483831766672e-05	200	0.00654503731165517	0.00397998112752033	0.0103241005686588	27506.5312290873	210586.786089291	128056.020833987	332178.267974864	189356.093294109	246499.789315467
Bpendula	FI_BP_19	1.42483831766672e-05	200	0.00654503731165517	0.00397998112752033	0.0103241005686588	27506.5312290873	210586.786089291	128056.020833987	332178.267974864	189356.093294109	246499.789315467
Bpendula	FI_BP_19	1.42493183045078e-05	200	0.00654503731165517	0.00397998112752033	0.0103241005686588	27508.3364951887	210586.786089291	128056.020833987	332178.267974864	189356.093294109	246499.789315467
Bpendula	FI_BP_19	1.42493183045078e-05	200	0.00654503731165517	0.00397998112752033	0.0103241005686588	27508.3364951887	210586.786089291	128056.020833987	332178.267974864	189356.093294109	246499.789315467
Bpendula	FI_BP_19	1.42602360527965e-05	200	0.00654503731165517	0.00397998112752033	0.0103241005686588	27529.413229337	210586.786089291	128056.020833987	332178.267974864	189356.093294109	246499.789315467
Bpendula	FI_BP_19	1.42602360527965e-05	200	0.00654503731165517	0.00397998112752033	0.0103241005686588	27529.413229337	210586.786089291	128056.020833987	332178.267974864	189356.093294109	246499.789315467
Bpendula	FI_BP_19	1.42680385836145e-05	200	0.00654503731165517	0.00397998112752033	0.0103241005686588	27544.4760301438	210586.786089291	128056.020833987	332178.267974864	189356.093294109	246499.789315467
Bpendula	FI_BP_19	1.42680385836145e-05	200	0.00654503731165517	0.00397998112752033	0.0103241005686588	27544.4760301438	210586.786089291	128056.020833987	332178.267974864	189356.093294109	246499.789315467
Bpendula	FI_BP_19	1.42708216510969e-05	200	0.00654503731165517	0.00397998112752033	0.0103241005686588	27549.8487472912	210586.786089291	128056.020833987	332178.267974864	189356.093294109	246499.789315467
Bpendula	FI_BP_19	1.42708216510969e-05	200	0.00654503731165517	0.00397998112752033	0.0103241005686588	27549.8487472912	210586.786089291	128056.020833987	332178.267974864	189356.093294109	246499.789315467
Bpendula	FI_BP_19	1.42989472983812e-05	200	0.00654503731165517	0.00397998112752033	0.0103241005686588	27604.1453636702	210586.786089291	128056.020833987	332178.267974864	189356.093294109	246499.789315467
Bpendula	FI_BP_19	1.42989472983812e-05	200	0.00654503731165517	0.00397998112752033	0.0103241005686588	27604.1453636702	210586.786089291	128056.020833987	332178.267974864	189356.093294109	246499.789315467
Bpendula	FI_BP_19	1.43085438268113e-05	200	0.00654503731165517	0.00397998112752033	0.0103241005686588	27622.6714803306	210586.786089291	128056.020833987	332178.267974864	189356.093294109	246499.789315467
Bpendula	FI_BP_19	1.43085438268113e-05	200	0.00654503731165517	0.00397998112752033	0.0103241005686588	27622.6714803306	210586.786089291	128056.020833987	332178.267974864	189356.093294109	246499.789315467
Bpendula	FI_BP_19	1.43112448907711e-05	200	0.00654503731165517	0.00397998112752033	0.0103241005686588	27627.8858895194	210586.786089291	128056.020833987	332178.267974864	189356.093294109	246499.789315467
Bpendula	FI_BP_19	1.43112448907711e-05	200	0.00654503731165517	0.00397998112752033	0.0103241005686588	27627.8858895194	210586.786089291	128056.020833987	332178.267974864	189356.093294109	246499.789315467
Bpendula	FI_BP_19	1.43180837890569e-05	200	0.00654503731165517	0.00397998112752033	0.0103241005686588	27641.0883958628	210586.786089291	128056.020833987	332178.267974864	189356.093294109	246499.789315467
Bpendula	FI_BP_19	1.43180837890569e-05	200	0.00654503731165517	0.00397998112752033	0.0103241005686588	27641.0883958628	210586.786089291	128056.020833987	332178.267974864	189356.093294109	246499.789315467
Bpendula	FI_BP_19	1.43334864065167e-05	200	0.00654503731165517	0.00397998112752033	0.0103241005686588	27670.8231786036	210586.786089291	128056.020833987	332178.267974864	189356.093294109	246499.789315467
Bpendula	FI_BP_19	1.43334864065167e-05	200	0.00654503731165517	0.00397998112752033	0.0103241005686588	27670.8231786036	210586.786089291	128056.020833987	332178.267974864	189356.093294109	246499.789315467
Bpendula	FI_BP_19	1.43577121707812e-05	200	0.00654503731165517	0.00397998112752033	0.0103241005686588	27717.5910632842	210586.786089291	128056.020833987	332178.267974864	189356.093294109	246499.789315467
Bpendula	FI_BP_19	1.43577121707812e-05	200	0.00654503731165517	0.00397998112752033	0.0103241005686588	27717.5910632842	210586.786089291	128056.020833987	332178.267974864	189356.093294109	246499.789315467
Bpendula	FI_BP_19	1.43827733024584e-05	200	0.00654503731165517	0.00397998112752033	0.0103241005686588	27765.9716263676	210586.786089291	128056.020833987	332178.267974864	189356.093294109	246499.789315467
Bpendula	FI_BP_19	1.43827733024584e-05	200	0.00654503731165517	0.00397998112752033	0.0103241005686588	27765.9716263676	210586.786089291	128056.020833987	332178.267974864	189356.093294109	246499.789315467
Bpendula	FI_BP_19	1.44059654919074e-05	200	0.00654503731165517	0.00397998112752033	0.0103241005686588	27810.7441928713	210586.786089291	128056.020833987	332178.267974864	189356.093294109	246499.789315467
Bpendula	FI_BP_19	1.44059654919074e-05	200	0.00654503731165517	0.00397998112752033	0.0103241005686588	27810.7441928713	210586.786089291	128056.020833987	332178.267974864	189356.093294109	246499.789315467
Bpendula	FI_BP_19	1.4407455235513e-05	200	0.00654503731165517	0.00397998112752033	0.0103241005686588	27813.6201457779	210586.786089291	128056.020833987	332178.267974864	189356.093294109	246499.789315467
Bpendula	FI_BP_19	1.4407455235513e-05	200	0.00654503731165517	0.00397998112752033	0.0103241005686588	27813.6201457779	210586.786089291	128056.020833987	332178.267974864	189356.093294109	246499.789315467
Bpendula	FI_BP_19	1.44457065810269e-05	200	0.00654503731165517	0.00397998112752033	0.0103241005686588	27887.4644421368	210586.786089291	128056.020833987	332178.267974864	189356.093294109	246499.789315467
Bpendula	FI_BP_19	1.44457065810269e-05	200	0.00654503731165517	0.00397998112752033	0.0103241005686588	27887.4644421368	210586.786089291	128056.020833987	332178.267974864	189356.093294109	246499.789315467
Bpendula	FI_BP_19	1.44487666266116e-05	200	0.00654503731165517	0.00397998112752033	0.0103241005686588	27893.3718660456	210586.786089291	128056.020833987	332178.267974864	189356.093294109	246499.789315467
Bpendula	FI_BP_19	1.44487666266116e-05	200	0.00654503731165517	0.00397998112752033	0.0103241005686588	27893.3718660456	210586.786089291	128056.020833987	332178.267974864	189356.093294109	246499.789315467
Bpendula	FI_BP_19	1.44610494567068e-05	200	0.00654503731165517	0.00397998112752033	0.0103241005686588	27917.0838932564	210586.786089291	128056.020833987	332178.267974864	189356.093294109	246499.789315467
Bpendula	FI_BP_19	1.44610494567068e-05	200	0.00654503731165517	0.00397998112752033	0.0103241005686588	27917.0838932564	210586.786089291	128056.020833987	332178.267974864	189356.093294109	246499.789315467
Bpendula	FI_BP_19	1.44652973783262e-05	200	0.00654503731165517	0.00397998112752033	0.0103241005686588	27925.2845141433	210586.786089291	128056.020833987	332178.267974864	189356.093294109	246499.789315467
Bpendula	FI_BP_19	1.44652973783262e-05	200	0.00654503731165517	0.00397998112752033	0.0103241005686588	27925.2845141433	210586.786089291	128056.020833987	332178.267974864	189356.093294109	246499.789315467
Bpendula	FI_BP_19	1.44786157018612e-05	200	0.00654503731165517	0.00397998112752033	0.0103241005686588	27950.9955634386	210586.786089291	128056.020833987	332178.267974864	189356.093294109	246499.789315467
Bpendula	FI_BP_19	1.44786157018612e-05	200	0.00654503731165517	0.00397998112752033	0.0103241005686588	27950.9955634386	210586.786089291	128056.020833987	332178.267974864	189356.093294109	246499.789315467
Bpendula	FI_BP_19	1.44891749572068e-05	200	0.00654503731165517	0.00397998112752033	0.0103241005686588	27971.380226268	210586.786089291	128056.020833987	332178.267974864	189356.093294109	246499.789315467
Bpendula	FI_BP_19	1.44891749572068e-05	200	0.00654503731165517	0.00397998112752033	0.0103241005686588	27971.380226268	210586.786089291	128056.020833987	332178.267974864	189356.093294109	246499.789315467
Bpendula	FI_BP_19	1.45609912256178e-05	200	0.00654503731165517	0.00397998112752033	0.0103241005686588	28110.0216710769	210586.786089291	128056.020833987	332178.267974864	189356.093294109	246499.789315467
Bpendula	FI_BP_19	1.45609912256178e-05	200	0.00654503731165517	0.00397998112752033	0.0103241005686588	28110.0216710769	210586.786089291	128056.020833987	332178.267974864	189356.093294109	246499.789315467
Bpendula	FI_BP_19	1.46075481993189e-05	200	0.00654503731165517	0.00397998112752033	0.0103241005686588	28199.8999986852	210586.786089291	128056.020833987	332178.267974864	189356.093294109	246499.789315467
Bpendula	FI_BP_19	1.46075481993189e-05	200	0.00654503731165517	0.00397998112752033	0.0103241005686588	28199.8999986852	210586.786089291	128056.020833987	332178.267974864	189356.093294109	246499.789315467
Bpendula	FI_BP_19	1.4615666810386e-05	200	0.00654503731165517	0.00397998112752033	0.0103241005686588	28215.5729930231	210586.786089291	128056.020833987	332178.267974864	189356.093294109	246499.789315467
Bpendula	FI_BP_19	1.4615666810386e-05	200	0.00654503731165517	0.00397998112752033	0.0103241005686588	28215.5729930231	210586.786089291	128056.020833987	332178.267974864	189356.093294109	246499.789315467
Bpendula	FI_BP_19	1.46384068621057e-05	200	0.00654503731165517	0.00397998112752033	0.0103241005686588	28259.4727067677	210586.786089291	128056.020833987	332178.267974864	189356.093294109	246499.789315467
Bpendula	FI_BP_19	1.46384068621057e-05	200	0.00654503731165517	0.00397998112752033	0.0103241005686588	28259.4727067677	210586.786089291	128056.020833987	332178.267974864	189356.093294109	246499.789315467
Bpendula	FI_BP_19	1.4646778091203e-05	200	0.00654503731165517	0.00397998112752033	0.0103241005686588	28275.6333807007	210586.786089291	128056.020833987	332178.267974864	189356.093294109	246499.789315467
Bpendula	FI_BP_19	1.4646778091203e-05	200	0.00654503731165517	0.00397998112752033	0.0103241005686588	28275.6333807007	210586.786089291	128056.020833987	332178.267974864	189356.093294109	246499.789315467
Bpendula	FI_BP_19	1.4683075210864e-05	200	0.00654503731165517	0.00397998112752033	0.0103241005686588	28345.7050402779	210586.786089291	128056.020833987	332178.267974864	189356.093294109	246499.789315467
Bpendula	FI_BP_19	1.4683075210864e-05	200	0.00654503731165517	0.00397998112752033	0.0103241005686588	28345.7050402779	210586.786089291	128056.020833987	332178.267974864	189356.093294109	246499.789315467
Bpendula	FI_BP_19	1.47057368046205e-05	200	0.00654503731165517	0.00397998112752033	0.0103241005686588	28389.4532907731	210586.786089291	128056.020833987	332178.267974864	189356.093294109	246499.789315467
Bpendula	FI_BP_19	1.47057368046205e-05	200	0.00654503731165517	0.00397998112752033	0.0103241005686588	28389.4532907731	210586.786089291	128056.020833987	332178.267974864	189356.093294109	246499.789315467
Bpendula	FI_BP_19	1.47224088786061e-05	200	0.00654503731165517	0.00397998112752033	0.0103241005686588	28421.6387617878	210586.786089291	128056.020833987	332178.267974864	189356.093294109	246499.789315467
Bpendula	FI_BP_19	1.47224088786061e-05	200	0.00654503731165517	0.00397998112752033	0.0103241005686588	28421.6387617878	210586.786089291	128056.020833987	332178.267974864	189356.093294109	246499.789315467
Bpendula	FI_BP_19	1.4760151023127e-05	200	0.00654503731165517	0.00397998112752033	0.0103241005686588	28494.5000446467	210586.786089291	128056.020833987	332178.267974864	189356.093294109	246499.789315467
Bpendula	FI_BP_19	1.4760151023127e-05	200	0.00654503731165517	0.00397998112752033	0.0103241005686588	28494.5000446467	210586.786089291	128056.020833987	332178.267974864	189356.093294109	246499.789315467
Bpendula	FI_BP_19	1.4765167309378e-05	200	0.00654503731165517	0.00397998112752033	0.0103241005686588	28504.1839949383	210586.786089291	128056.020833987	332178.267974864	189356.093294109	246499.789315467
Bpendula	FI_BP_19	1.4765167309378e-05	200	0.00654503731165517	0.00397998112752033	0.0103241005686588	28504.1839949383	210586.786089291	128056.020833987	332178.267974864	189356.093294109	246499.789315467
Bpendula	FI_BP_19	1.47658034349635e-05	200	0.00654503731165517	0.00397998112752033	0.0103241005686588	28505.4120366091	210586.786089291	128056.020833987	332178.267974864	189356.093294109	246499.789315467
Bpendula	FI_BP_19	1.47658034349635e-05	200	0.00654503731165517	0.00397998112752033	0.0103241005686588	28505.4120366091	210586.786089291	128056.020833987	332178.267974864	189356.093294109	246499.789315467
Bpendula	FI_BP_19	1.48122937666492e-05	200	0.00654503731165517	0.00397998112752033	0.0103241005686588	28595.1617116779	210586.786089291	128056.020833987	332178.267974864	189356.093294109	246499.789315467
Bpendula	FI_BP_19	1.48122937666492e-05	200	0.00654503731165517	0.00397998112752033	0.0103241005686588	28595.1617116779	210586.786089291	128056.020833987	332178.267974864	189356.093294109	246499.789315467
Bpendula	FI_BP_19	1.48243391943317e-05	200	0.00654503731165517	0.00397998112752033	0.0103241005686588	28618.4154330728	210586.786089291	128056.020833987	332178.267974864	189356.093294109	246499.789315467
Bpendula	FI_BP_19	1.48243391943317e-05	200	0.00654503731165517	0.00397998112752033	0.0103241005686588	28618.4154330728	210586.786089291	128056.020833987	332178.267974864	189356.093294109	246499.789315467
Bpendula	FI_BP_19	1.48400011671255e-05	200	0.00654503731165517	0.00397998112752033	0.0103241005686588	28648.6509017866	210586.786089291	128056.020833987	332178.267974864	189356.093294109	246499.789315467
Bpendula	FI_BP_19	1.48400011671255e-05	200	0.00654503731165517	0.00397998112752033	0.0103241005686588	28648.6509017866	210586.786089291	128056.020833987	332178.267974864	189356.093294109	246499.789315467
Bpendula	FI_BP_19	1.48612751823198e-05	200	0.00654503731165517	0.00397998112752033	0.0103241005686588	28689.7204291889	210586.786089291	128056.020833987	332178.267974864	189356.093294109	246499.789315467
Bpendula	FI_BP_19	1.48612751823198e-05	200	0.00654503731165517	0.00397998112752033	0.0103241005686588	28689.7204291889	210586.786089291	128056.020833987	332178.267974864	189356.093294109	246499.789315467
Bpendula	FI_BP_19	1.48992427094184e-05	200	0.00654503731165517	0.00397998112752033	0.0103241005686588	28763.016813549	210586.786089291	128056.020833987	332178.267974864	189356.093294109	246499.789315467
Bpendula	FI_BP_19	1.48992427094184e-05	200	0.00654503731165517	0.00397998112752033	0.0103241005686588	28763.016813549	210586.786089291	128056.020833987	332178.267974864	189356.093294109	246499.789315467
Bpendula	FI_BP_19	1.49107906945704e-05	200	0.00654503731165517	0.00397998112752033	0.0103241005686588	28785.3102211784	210586.786089291	128056.020833987	332178.267974864	189356.093294109	246499.789315467
Bpendula	FI_BP_19	1.49107906945704e-05	200	0.00654503731165517	0.00397998112752033	0.0103241005686588	28785.3102211784	210586.786089291	128056.020833987	332178.267974864	189356.093294109	246499.789315467
Bpendula	FI_BP_19	1.49543864262886e-05	200	0.00654503731165517	0.00397998112752033	0.0103241005686588	28869.471865422	210586.786089291	128056.020833987	332178.267974864	189356.093294109	246499.789315467
Bpendula	FI_BP_19	1.49543864262886e-05	200	0.00654503731165517	0.00397998112752033	0.0103241005686588	28869.471865422	210586.786089291	128056.020833987	332178.267974864	189356.093294109	246499.789315467
Bpendula	FI_BP_19	1.49820749865514e-05	200	0.00654503731165517	0.00397998112752033	0.0103241005686588	28922.9246844621	210586.786089291	128056.020833987	332178.267974864	189356.093294109	246499.789315467
Bpendula	FI_BP_19	1.49820749865514e-05	200	0.00654503731165517	0.00397998112752033	0.0103241005686588	28922.9246844621	210586.786089291	128056.020833987	332178.267974864	189356.093294109	246499.789315467
Bpendula	FI_BP_19	1.50081295734239e-05	200	0.00654503731165517	0.00397998112752033	0.0103241005686588	28973.223114718	210586.786089291	128056.020833987	332178.267974864	189356.093294109	246499.789315467
Bpendula	FI_BP_19	1.50081295734239e-05	200	0.00654503731165517	0.00397998112752033	0.0103241005686588	28973.223114718	210586.786089291	128056.020833987	332178.267974864	189356.093294109	246499.789315467
Bpendula	FI_BP_19	1.50357620047093e-05	200	0.00654503731165517	0.00397998112752033	0.0103241005686588	29026.5675766588	210586.786089291	128056.020833987	332178.267974864	189356.093294109	246499.789315467
Bpendula	FI_BP_19	1.50357620047093e-05	200	0.00654503731165517	0.00397998112752033	0.0103241005686588	29026.5675766588	210586.786089291	128056.020833987	332178.267974864	189356.093294109	246499.789315467
Bpendula	FI_BP_19	1.50790148971434e-05	200	0.00654503731165517	0.00397998112752033	0.0103241005686588	29110.0673690027	210586.786089291	128056.020833987	332178.267974864	189356.093294109	246499.789315467
Bpendula	FI_BP_19	1.50790148971434e-05	200	0.00654503731165517	0.00397998112752033	0.0103241005686588	29110.0673690027	210586.786089291	128056.020833987	332178.267974864	189356.093294109	246499.789315467
Bpendula	FI_BP_19	1.52042851666743e-05	200	0.00654503731165517	0.00397998112752033	0.0103241005686588	29351.9018661666	210586.786089291	128056.020833987	332178.267974864	189356.093294109	246499.789315467
Bpendula	FI_BP_19	1.52042851666743e-05	200	0.00654503731165517	0.00397998112752033	0.0103241005686588	29351.9018661666	210586.786089291	128056.020833987	332178.267974864	189356.093294109	246499.789315467
Bpendula	FI_BP_19	1.52092727697893e-05	200	0.00654503731165517	0.00397998112752033	0.0103241005686588	29361.5304436087	210586.786089291	128056.020833987	332178.267974864	189356.093294109	246499.789315467
Bpendula	FI_BP_19	1.52092727697893e-05	200	0.00654503731165517	0.00397998112752033	0.0103241005686588	29361.5304436087	210586.786089291	128056.020833987	332178.267974864	189356.093294109	246499.789315467
Bpendula	FI_BP_19	1.52601519496806e-05	200	0.00654503731165517	0.00397998112752033	0.0103241005686588	29459.7527986112	210586.786089291	128056.020833987	332178.267974864	189356.093294109	246499.789315467
Bpendula	FI_BP_19	1.52601519496806e-05	200	0.00654458382192703	0.00391032318719559	0.0103241005686588	29459.7527986112	210572.195042697	125814.774362793	332178.267974864	186760.664962798	246499.789315467
Bpendula	FI_BP_19	1.5321233558916e-05	200	0.00654458382192703	0.00391032318719559	0.0103241005686588	29577.6709631583	210572.195042697	125814.774362793	332178.267974864	186760.664962798	246499.789315467
Bpendula	FI_BP_19	1.5321233558916e-05	200	0.00654458382192703	0.00391032318719559	0.0103241005686588	29577.6709631583	210572.195042697	125814.774362793	332178.267974864	186760.664962798	246499.789315467
Bpendula	FI_BP_19	1.54107204220094e-05	200	0.00654458382192703	0.00391032318719559	0.0103241005686588	29750.4255251147	210572.195042697	125814.774362793	332178.267974864	186760.664962798	246499.789315467
Bpendula	FI_BP_19	1.54107204220094e-05	200	0.00654458382192703	0.00391032318719559	0.0103241005686588	29750.4255251147	210572.195042697	125814.774362793	332178.267974864	186760.664962798	246499.789315467
Bpendula	FI_BP_19	1.54262632524346e-05	200	0.00654458382192703	0.00391032318719559	0.0103241005686588	29780.430989256	210572.195042697	125814.774362793	332178.267974864	186760.664962798	246499.789315467
Bpendula	FI_BP_19	1.54262632524346e-05	200	0.00654458382192703	0.00391032318719559	0.0103241005686588	29780.430989256	210572.195042697	125814.774362793	332178.267974864	186760.664962798	246499.789315467
Bpendula	FI_BP_19	1.55347781828704e-05	200	0.00654458382192703	0.00391032318719559	0.0103241005686588	29989.9192719506	210572.195042697	125814.774362793	332178.267974864	186760.664962798	246499.789315467
Bpendula	FI_BP_19	1.55347781828704e-05	200	0.00654458382192703	0.00391032318719559	0.0103241005686588	29989.9192719506	210572.195042697	125814.774362793	332178.267974864	186760.664962798	246499.789315467
Bpendula	FI_BP_19	1.55788007108562e-05	200	0.00654458382192703	0.00391032318719559	0.0103241005686588	30074.9048472127	210572.195042697	125814.774362793	332178.267974864	186760.664962798	246499.789315467
Bpendula	FI_BP_19	1.55788007108562e-05	200	0.00654458382192703	0.00391032318719559	0.0103241005686588	30074.9048472127	210572.195042697	125814.774362793	332178.267974864	186760.664962798	246499.789315467
Bpendula	FI_BP_19	1.5583371281692e-05	200	0.00654458382192703	0.00391032318719559	0.0103241005686588	30083.7283430348	210572.195042697	125814.774362793	332178.267974864	186760.664962798	246499.789315467
Bpendula	FI_BP_19	1.5583371281692e-05	200	0.00654458382192703	0.00391032318719559	0.0103241005686588	30083.7283430348	210572.195042697	125814.774362793	332178.267974864	186760.664962798	246499.789315467
Bpendula	FI_BP_19	1.56268464364663e-05	200	0.00654458382192703	0.00391032318719559	0.0103241005686588	30167.6572132554	210572.195042697	125814.774362793	332178.267974864	186760.664962798	246499.789315467
Bpendula	FI_BP_19	1.56268464364663e-05	200	0.00654458382192703	0.00391032318719559	0.0103241005686588	30167.6572132554	210572.195042697	125814.774362793	332178.267974864	186760.664962798	246499.789315467
Bpendula	FI_BP_19	1.56497762265974e-05	200	0.00654458382192703	0.00391032318719559	0.0103241005686588	30211.9232173696	210572.195042697	125814.774362793	332178.267974864	186760.664962798	246499.789315467
Bpendula	FI_BP_19	1.56497762265974e-05	200	0.00654458382192703	0.00391032318719559	0.0103241005686588	30211.9232173696	210572.195042697	125814.774362793	332178.267974864	186760.664962798	246499.789315467
Bpendula	FI_BP_19	1.56681058571692e-05	200	0.00654458382192703	0.00391032318719559	0.0103241005686588	30247.3086045738	210572.195042697	125814.774362793	332178.267974864	186760.664962798	246499.789315467
Bpendula	FI_BP_19	1.56681058571692e-05	200	0.00654458382192703	0.00391032318719559	0.0103241005686588	30247.3086045738	210572.195042697	125814.774362793	332178.267974864	186760.664962798	246499.789315467
Bpendula	FI_BP_19	1.58127343665792e-05	200	0.00654458382192703	0.00391032318719559	0.0103241005686588	30526.5142211954	210572.195042697	125814.774362793	332178.267974864	186760.664962798	246499.789315467
Bpendula	FI_BP_19	1.58127343665792e-05	200	0.00654458382192703	0.00391032318719559	0.0103241005686588	30526.5142211954	210572.195042697	125814.774362793	332178.267974864	186760.664962798	246499.789315467
Bpendula	FI_BP_19	1.58207276379225e-05	200	0.00654458382192703	0.00391032318719559	0.0103241005686588	30541.9452469546	210572.195042697	125814.774362793	332178.267974864	186760.664962798	246499.789315467
Bpendula	FI_BP_19	1.58207276379225e-05	200	0.00654458382192703	0.00391032318719559	0.0103241005686588	30541.9452469546	210572.195042697	125814.774362793	332178.267974864	186760.664962798	246499.789315467
Bpendula	FI_BP_19	1.58728963194251e-05	200	0.00654458382192703	0.00391032318719559	0.0103241005686588	30642.6569873071	210572.195042697	125814.774362793	332178.267974864	186760.664962798	246499.789315467
Bpendula	FI_BP_19	1.58728963194251e-05	200	0.00654458382192703	0.00391032318719559	0.0103241005686588	30642.6569873071	210572.195042697	125814.774362793	332178.267974864	186760.664962798	246499.789315467
Bpendula	FI_BP_19	1.58740118098273e-05	200	0.00654458382192703	0.00391032318719559	0.0103241005686588	30644.8104436821	210572.195042697	125814.774362793	332178.267974864	186760.664962798	246499.789315467
Bpendula	FI_BP_19	1.58740118098273e-05	200	0.00654458382192703	0.00391032318719559	0.0103241005686588	30644.8104436821	210572.195042697	125814.774362793	332178.267974864	186760.664962798	246499.789315467
Bpendula	FI_BP_19	1.59024510399674e-05	200	0.00654458382192703	0.00391032318719559	0.0103241005686588	30699.7124323696	210572.195042697	125814.774362793	332178.267974864	186760.664962798	246499.789315467
Bpendula	FI_BP_19	1.59024510399674e-05	200	0.00654458382192703	0.00391032318719559	0.0103241005686588	30699.7124323696	210572.195042697	125814.774362793	332178.267974864	186760.664962798	246499.789315467
Bpendula	FI_BP_19	1.59221768431004e-05	200	0.00654458382192703	0.00391032318719559	0.0103241005686588	30737.7931333984	210572.195042697	125814.774362793	332178.267974864	186760.664962798	246499.789315467
Bpendula	FI_BP_19	1.59221768431004e-05	200	0.00654458382192703	0.00391032318719559	0.0103241005686588	30737.7931333984	210572.195042697	125814.774362793	332178.267974864	186760.664962798	246499.789315467
Bpendula	FI_BP_19	1.62775090040395e-05	200	0.00654458382192703	0.00391032318719559	0.0103241005686588	31423.7625560609	210572.195042697	125814.774362793	332178.267974864	186760.664962798	246499.789315467
Bpendula	FI_BP_19	1.62775090040395e-05	200	0.00654458382192703	0.00391032318719559	0.0103241005686588	31423.7625560609	210572.195042697	125814.774362793	332178.267974864	186760.664962798	246499.789315467
Bpendula	FI_BP_19	1.64813621327735e-05	200	0.00654458382192703	0.00391032318719559	0.0103241005686588	31817.3014146207	210572.195042697	125814.774362793	332178.267974864	186760.664962798	246499.789315467
Bpendula	FI_BP_19	1.64813621327735e-05	200	0.00654458382192703	0.00391032318719559	0.0103241005686588	31817.3014146207	210572.195042697	125814.774362793	332178.267974864	186760.664962798	246499.789315467
Bpendula	FI_BP_19	1.65827126099412e-05	200	0.00654458382192703	0.00391032318719559	0.0103241005686588	32012.9587064502	210572.195042697	125814.774362793	332178.267974864	186760.664962798	246499.789315467
Bpendula	FI_BP_19	1.65827126099412e-05	200	0.00654458382192703	0.00391032318719559	0.0103241005686588	32012.9587064502	210572.195042697	125814.774362793	332178.267974864	186760.664962798	246499.789315467
Bpendula	FI_BP_19	1.66637398489649e-05	200	0.00654458382192703	0.00391032318719559	0.0103241005686588	32169.3819478088	210572.195042697	125814.774362793	332178.267974864	186760.664962798	246499.789315467
Bpendula	FI_BP_19	1.66637398489649e-05	200	0.00654503731165517	0.00391032318719559	0.0128247717151889	32169.3819478088	210586.786089291	125814.774362793	412637.442573647	189356.093294109	249274.380417289
Bpendula	FI_BP_19	1.67693671308704e-05	200	0.00654503731165517	0.00391032318719559	0.0128247717151889	32373.2956194409	210586.786089291	125814.774362793	412637.442573647	189356.093294109	249274.380417289
Bpendula	FI_BP_19	1.67693671308704e-05	200	0.00654503731165517	0.00391032318719559	0.0128247717151889	32373.2956194409	210586.786089291	125814.774362793	412637.442573647	189356.093294109	249274.380417289
Bpendula	FI_BP_19	1.68067329354561e-05	200	0.00654503731165517	0.00391032318719559	0.0128247717151889	32445.4303773283	210586.786089291	125814.774362793	412637.442573647	189356.093294109	249274.380417289
Bpendula	FI_BP_19	1.68067329354561e-05	200	0.00654458382192703	0.00391032318719559	0.0128247717151889	32445.4303773283	210572.195042697	125814.774362793	412637.442573647	189356.093294109	246499.789315467
Bpendula	FI_BP_19	1.68701162225635e-05	200	0.00654458382192703	0.00391032318719559	0.0128247717151889	32567.7919354507	210572.195042697	125814.774362793	412637.442573647	189356.093294109	246499.789315467
Bpendula	FI_BP_19	1.68701162225635e-05	200	0.00654076911930961	0.00391032318719559	0.0128247717151889	32567.7919354507	210449.456863244	125814.774362793	412637.442573647	189356.093294109	244993.223346428
Bpendula	FI_BP_19	1.68951295749364e-05	200	0.00654076911930961	0.00391032318719559	0.0128247717151889	32616.0802604949	210449.456863244	125814.774362793	412637.442573647	189356.093294109	244993.223346428
Bpendula	FI_BP_19	1.68951295749364e-05	200	0.00654076911930961	0.00391032318719559	0.0128247717151889	32616.0802604949	210449.456863244	125814.774362793	412637.442573647	189356.093294109	244993.223346428
Bpendula	FI_BP_19	1.72291908706624e-05	200	0.00654076911930961	0.00391032318719559	0.0128247717151889	33260.9862368	210449.456863244	125814.774362793	412637.442573647	189356.093294109	244993.223346428
Bpendula	FI_BP_19	1.72291908706624e-05	200	0.00654076911930961	0.00391032318719559	0.0128247717151889	33260.9862368	210449.456863244	125814.774362793	412637.442573647	189356.093294109	244993.223346428
Bpendula	FI_BP_19	1.73180647614189e-05	200	0.00654076911930961	0.00391032318719559	0.0128247717151889	33432.5574544766	210449.456863244	125814.774362793	412637.442573647	189356.093294109	244993.223346428
Bpendula	FI_BP_19	1.73180647614189e-05	200	0.00654076911930961	0.00391032318719559	0.0128247717151889	33432.5574544766	210449.456863244	125814.774362793	412637.442573647	189356.093294109	244993.223346428
Bpendula	FI_BP_19	1.75407953160471e-05	200	0.00654076911930961	0.00391032318719559	0.0128247717151889	33862.5392201682	210449.456863244	125814.774362793	412637.442573647	189356.093294109	244993.223346428
Bpendula	FI_BP_19	1.75407953160471e-05	200	0.00654076911930961	0.00391032318719559	0.0128247717151889	33862.5392201682	210449.456863244	125814.774362793	412637.442573647	189356.093294109	244993.223346428
Bpendula	FI_BP_19	1.7774195756122e-05	200	0.00654076911930961	0.00391032318719559	0.0128247717151889	34313.1192203128	210449.456863244	125814.774362793	412637.442573647	189356.093294109	244993.223346428
Bpendula	FI_BP_19	1.7774195756122e-05	200	0.00654076911930961	0.00391032318719559	0.0128247717151889	34313.1192203128	210449.456863244	125814.774362793	412637.442573647	189356.093294109	244993.223346428
Bpendula	FI_BP_19	1.80908225998169e-05	200	0.00654076911930961	0.00391032318719559	0.0128247717151889	34924.3679533145	210449.456863244	125814.774362793	412637.442573647	189356.093294109	244993.223346428
Bpendula	FI_BP_19	1.80908225998169e-05	200	0.00654076911930961	0.00391032318719559	0.0128247717151889	34924.3679533145	210449.456863244	125814.774362793	412637.442573647	189356.093294109	244993.223346428
Bpendula	FI_BP_19	1.8378942348306e-05	200	0.00654076911930961	0.00391032318719559	0.0128247717151889	35480.5836839885	210449.456863244	125814.774362793	412637.442573647	189356.093294109	244993.223346428
Bpendula	FI_BP_19	1.8378942348306e-05	200	0.00654076911930961	0.00391032318719559	0.0128247717151889	35480.5836839885	210449.456863244	125814.774362793	412637.442573647	189356.093294109	244993.223346428
Bpendula	FI_BP_19	1.86263226849335e-05	200	0.00654076911930961	0.00391032318719559	0.0128247717151889	35958.1519014161	210449.456863244	125814.774362793	412637.442573647	189356.093294109	244993.223346428
Bpendula	FI_BP_19	1.86263226849335e-05	200	0.00654076911930961	0.00391032318719559	0.0128247717151889	35958.1519014161	210449.456863244	125814.774362793	412637.442573647	189356.093294109	244993.223346428
Bpendula	FI_BP_19	1.91743796903143e-05	200	0.00654076911930961	0.00391032318719559	0.0128247717151889	37016.1770083288	210449.456863244	125814.774362793	412637.442573647	189356.093294109	244993.223346428
Bpendula	FI_BP_19	1.91743796903143e-05	200	0.00654076911930961	0.00391032318719559	0.0128247717151889	37016.1770083288	210449.456863244	125814.774362793	412637.442573647	189356.093294109	244993.223346428
Bpendula	FI_BP_19	1.91770136028321e-05	200	0.00654076911930961	0.00391032318719559	0.0128247717151889	37021.2617815291	210449.456863244	125814.774362793	412637.442573647	189356.093294109	244993.223346428
Bpendula	FI_BP_19	1.91770136028321e-05	200	0.00653157145251746	0.00391032318719559	0.0128247717151889	37021.2617815291	210153.521638271	125814.774362793	412637.442573647	189356.093294109	241962.973010281
Bpendula	FI_BP_19	1.92695881594466e-05	200	0.00653157145251746	0.00391032318719559	0.0128247717151889	37199.9771417889	210153.521638271	125814.774362793	412637.442573647	189356.093294109	241962.973010281
Bpendula	FI_BP_19	1.92695881594466e-05	200	0.00653157145251746	0.00391032318719559	0.0128247717151889	37199.9771417889	210153.521638271	125814.774362793	412637.442573647	189356.093294109	241962.973010281
Bpendula	FI_BP_19	1.9342816910967e-05	200	0.00653157145251746	0.00391032318719559	0.0128247717151889	37341.3453879673	210153.521638271	125814.774362793	412637.442573647	189356.093294109	241962.973010281
Bpendula	FI_BP_19	1.9342816910967e-05	200	0.00653157145251746	0.00391032318719559	0.0128247717151889	37341.3453879673	210153.521638271	125814.774362793	412637.442573647	189356.093294109	241962.973010281
Bpendula	FI_BP_19	1.96240189788766e-05	200	0.00653157145251746	0.00391032318719559	0.0128247717151889	37884.2065229279	210153.521638271	125814.774362793	412637.442573647	189356.093294109	241962.973010281
Bpendula	FI_BP_19	1.96240189788766e-05	200	0.00653050052259554	0.00391032318719559	0.0128247717151889	37884.2065229279	210119.064433576	125814.774362793	412637.442573647	189356.093294109	236828.452775293
Bpendula	FI_BP_19	1.96247732727072e-05	200	0.00653050052259554	0.00391032318719559	0.0128247717151889	37885.6626886239	210119.064433576	125814.774362793	412637.442573647	189356.093294109	236828.452775293
Bpendula	FI_BP_19	1.96247732727072e-05	200	0.00652980544569098	0.00391032318719559	0.0128247717151889	37885.6626886239	210096.700311808	125814.774362793	412637.442573647	189356.093294109	236681.014143347
Bpendula	FI_BP_19	1.97757412023199e-05	200	0.00652980544569098	0.00391032318719559	0.0128247717151889	38177.1065681851	210096.700311808	125814.774362793	412637.442573647	189356.093294109	236681.014143347
Bpendula	FI_BP_19	1.97757412023199e-05	200	0.00652971456507074	0.00391032318719559	0.0128247717151889	38177.1065681851	210093.776224927	125814.774362793	412637.442573647	189356.093294109	236387.782596696
Bpendula	FI_BP_19	1.98082171905819e-05	200	0.00652971456507074	0.00391032318719559	0.0128247717151889	38239.8015262198	210093.776224927	125814.774362793	412637.442573647	189356.093294109	236387.782596696
Bpendula	FI_BP_19	1.98082171905819e-05	200	0.00652971456507074	0.00391032318719559	0.0128247717151889	38239.8015262198	210093.776224927	125814.774362793	412637.442573647	189356.093294109	235965.038980884
Bpendula	FI_BP_19	2.03814761411914e-05	200	0.00652971456507074	0.00391032318719559	0.0128247717151889	39346.4790370491	210093.776224927	125814.774362793	412637.442573647	189356.093294109	235965.038980884
Bpendula	FI_BP_19	2.03814761411914e-05	200	0.00652971456507074	0.00391032318719559	0.0128247717151889	39346.4790370491	210093.776224927	125814.774362793	412637.442573647	189356.093294109	235965.038980884
Bpendula	FI_BP_19	2.04382458085529e-05	200	0.00652971456507074	0.00391032318719559	0.0128247717151889	39456.0729894843	210093.776224927	125814.774362793	412637.442573647	189356.093294109	235965.038980884
Bpendula	FI_BP_19	2.04382458085529e-05	200	0.00652971456507074	0.00391032318719559	0.0128247717151889	39456.0729894843	210093.776224927	125814.774362793	412637.442573647	189356.093294109	235965.038980884
Bpendula	FI_BP_19	2.05021215027889e-05	200	0.00652971456507074	0.00391032318719559	0.0128247717151889	39579.3851405192	210093.776224927	125814.774362793	412637.442573647	189356.093294109	235965.038980884
Bpendula	FI_BP_19	2.05021215027889e-05	200	0.00652971456507074	0.00391032318719559	0.0128247717151889	39579.3851405192	210093.776224927	125814.774362793	412637.442573647	189356.093294109	235965.038980884
Bpendula	FI_BP_19	2.06484495176333e-05	200	0.00652971456507074	0.00391032318719559	0.0128247717151889	39861.8716556628	210093.776224927	125814.774362793	412637.442573647	189356.093294109	235965.038980884
Bpendula	FI_BP_19	2.06484495176333e-05	200	0.00652971456507074	0.00391032318719559	0.0128247717151889	39861.8716556628	210093.776224927	125814.774362793	412637.442573647	189356.093294109	235965.038980884
Bpendula	FI_BP_19	2.06585225886187e-05	200	0.00652971456507074	0.00391032318719559	0.0128247717151889	39881.3177386461	210093.776224927	125814.774362793	412637.442573647	189356.093294109	235965.038980884
Bpendula	FI_BP_19	2.06585225886187e-05	200	0.00652501571732375	0.00391032318719559	0.0128247717151889	39881.3177386461	209942.590647482	125814.774362793	412637.442573647	189356.093294109	235948.464257261
Bpendula	FI_BP_19	2.0763055244107e-05	200	0.00652501571732375	0.00391032318719559	0.0128247717151889	40083.1182318668	209942.590647482	125814.774362793	412637.442573647	189356.093294109	235948.464257261
Bpendula	FI_BP_19	2.0763055244107e-05	200	0.00652501571732375	0.00391032318719559	0.0128247717151889	40083.1182318668	209942.590647482	125814.774362793	412637.442573647	189356.093294109	235948.464257261
Bpendula	FI_BP_19	2.09683047706255e-05	200	0.00652501571732375	0.00391032318719559	0.0128247717151889	40479.3528390454	209942.590647482	125814.774362793	412637.442573647	189356.093294109	235948.464257261
Bpendula	FI_BP_19	2.09683047706255e-05	200	0.00652501571732375	0.00391032318719559	0.0128247717151889	40479.3528390454	209942.590647482	125814.774362793	412637.442573647	189356.093294109	235948.464257261
Bpendula	FI_BP_19	2.10512374911881e-05	200	0.00652501571732375	0.00391032318719559	0.0128247717151889	40639.4546161933	209942.590647482	125814.774362793	412637.442573647	189356.093294109	235948.464257261
Bpendula	FI_BP_19	2.10512374911881e-05	200	0.00652501571732375	0.00391032318719559	0.0128247717151889	40639.4546161933	209942.590647482	125814.774362793	412637.442573647	189356.093294109	235948.464257261
Bpendula	FI_BP_19	2.13851707001611e-05	200	0.00652501571732375	0.00391032318719559	0.0128247717151889	41284.1133207742	209942.590647482	125814.774362793	412637.442573647	189356.093294109	235948.464257261
Bpendula	FI_BP_19	2.13851707001611e-05	200	0.00652501571732375	0.00391032318719559	0.0128247717151889	41284.1133207742	209942.590647482	125814.774362793	412637.442573647	189356.093294109	235948.464257261
Bpendula	FI_BP_19	2.17517633901249e-05	200	0.00652501571732375	0.00391032318719559	0.0128247717151889	41991.8212164574	209942.590647482	125814.774362793	412637.442573647	189356.093294109	235948.464257261
Bpendula	FI_BP_19	2.17517633901249e-05	200	0.00652315243626556	0.00391032318719559	0.0128247717151889	41991.8212164574	209882.639519484	125814.774362793	412637.442573647	189356.093294109	235172.978783916
Bpendula	FI_BP_19	2.21429597768183e-05	200	0.00652315243626556	0.00391032318719559	0.0128247717151889	42747.0265961743	209882.639519484	125814.774362793	412637.442573647	189356.093294109	235172.978783916
Bpendula	FI_BP_19	2.21429597768183e-05	200	0.00652501571732375	0.00391032318719559	0.0128247717151889	42747.0265961743	209942.590647482	125814.774362793	412637.442573647	190437.079723879	235172.978783916
Bpendula	FI_BP_19	2.22959547456298e-05	200	0.00652501571732375	0.00391032318719559	0.0128247717151889	43042.3836788221	209942.590647482	125814.774362793	412637.442573647	190437.079723879	235172.978783916
Bpendula	FI_BP_19	2.22959547456298e-05	200	0.00652501571732375	0.00391032318719559	0.0128247717151889	43042.3836788221	209942.590647482	125814.774362793	412637.442573647	190437.079723879	235172.978783916
Bpendula	FI_BP_19	2.2346538427511e-05	200	0.00652501571732375	0.00391032318719559	0.0128247717151889	43140.0355743456	209942.590647482	125814.774362793	412637.442573647	190437.079723879	235172.978783916
Bpendula	FI_BP_19	2.2346538427511e-05	200	0.00652501571732375	0.00391032318719559	0.0128247717151889	43140.0355743456	209942.590647482	125814.774362793	412637.442573647	190437.079723879	235172.978783916
Bpendula	FI_BP_19	2.2738044700758e-05	200	0.00652501571732375	0.00391032318719559	0.0128247717151889	43895.8391906526	209942.590647482	125814.774362793	412637.442573647	190437.079723879	235172.978783916
Bpendula	FI_BP_19	2.2738044700758e-05	200	0.00652501571732375	0.00391032318719559	0.0128247717151889	43895.8391906526	209942.590647482	125814.774362793	412637.442573647	190437.079723879	235172.978783916
Bpendula	FI_BP_19	2.30103242770003e-05	200	0.00652501571732375	0.00391032318719559	0.0128247717151889	44421.4754382245	209942.590647482	125814.774362793	412637.442573647	190437.079723879	235172.978783916
Bpendula	FI_BP_19	2.30103242770003e-05	200	0.00652501571732375	0.00391032318719559	0.0128247717151889	44421.4754382245	209942.590647482	125814.774362793	412637.442573647	190437.079723879	235172.978783916
Bpendula	FI_BP_19	2.3275808243396e-05	200	0.00652501571732375	0.00391032318719559	0.0128247717151889	44933.9927478687	209942.590647482	125814.774362793	412637.442573647	190437.079723879	235172.978783916
Bpendula	FI_BP_19	2.3275808243396e-05	200	0.00652971456507074	0.00391032318719559	0.0128247717151889	44933.9927478687	210093.776224927	125814.774362793	412637.442573647	190578.611406448	235172.978783916
Bpendula	FI_BP_19	2.37509854455816e-05	200	0.00652971456507074	0.00391032318719559	0.0128247717151889	45851.3232540186	210093.776224927	125814.774362793	412637.442573647	190578.611406448	235172.978783916
Bpendula	FI_BP_19	2.37509854455816e-05	200	0.00652971456507074	0.00391032318719559	0.0128247717151889	45851.3232540186	210093.776224927	125814.774362793	412637.442573647	190578.611406448	235172.978783916
Bpendula	FI_BP_19	2.43327164558043e-05	200	0.00652971456507074	0.00391032318719559	0.0128247717151889	46974.3560922864	210093.776224927	125814.774362793	412637.442573647	190578.611406448	235172.978783916
Bpendula	FI_BP_19	2.43327164558043e-05	200	0.00652980544569098	0.00397998112752033	0.0128247717151889	46974.3560922864	210096.700311808	128056.020833987	412637.442573647	193481.127635807	235948.464257261
Bpendula	FI_BP_19	2.43926585853614e-05	200	0.00652980544569098	0.00397998112752033	0.0128247717151889	47090.0744891147	210096.700311808	128056.020833987	412637.442573647	193481.127635807	235948.464257261
Bpendula	FI_BP_19	2.43926585853614e-05	200	0.00652980544569098	0.00397998112752033	0.0128247717151889	47090.0744891147	210096.700311808	128056.020833987	412637.442573647	193481.127635807	235948.464257261
Bpendula	FI_BP_19	2.47213642774645e-05	200	0.00652980544569098	0.00397998112752033	0.0128247717151889	47724.6414622868	210096.700311808	128056.020833987	412637.442573647	193481.127635807	235948.464257261
Bpendula	FI_BP_19	2.47213642774645e-05	200	0.00652980544569098	0.00397998112752033	0.0128247717151889	47724.6414622868	210096.700311808	128056.020833987	412637.442573647	193481.127635807	235948.464257261
Bpendula	FI_BP_19	2.60129480864765e-05	200	0.00652980544569098	0.00397998112752033	0.0128247717151889	50218.0464989893	210096.700311808	128056.020833987	412637.442573647	193481.127635807	235948.464257261
Bpendula	FI_BP_19	2.60129480864765e-05	200	0.00652980544569098	0.00397998112752033	0.0128247717151889	50218.0464989893	210096.700311808	128056.020833987	412637.442573647	193481.127635807	235948.464257261
Bpendula	FI_BP_19	2.60572111100447e-05	200	0.00652980544569098	0.00397998112752033	0.0128247717151889	50303.4963514377	210096.700311808	128056.020833987	412637.442573647	193481.127635807	235948.464257261
Bpendula	FI_BP_19	2.60572111100447e-05	200	0.00652980544569098	0.00397998112752033	0.0128247717151889	50303.4963514377	210096.700311808	128056.020833987	412637.442573647	193481.127635807	235948.464257261
Bpendula	FI_BP_19	2.62148245195361e-05	200	0.00652980544569098	0.00397998112752033	0.0128247717151889	50607.7693427338	210096.700311808	128056.020833987	412637.442573647	193481.127635807	235948.464257261
Bpendula	FI_BP_19	2.62148245195361e-05	200	0.00653050052259554	0.00448392467054268	0.01362802761251	50607.7693427338	210119.064433576	144270.420545131	438482.226914737	195119.512616924	235965.038980884
Bpendula	FI_BP_19	2.62551945988185e-05	200	0.00653050052259554	0.00448392467054268	0.01362802761251	50685.703858723	210119.064433576	144270.420545131	438482.226914737	195119.512616924	235965.038980884
Bpendula	FI_BP_19	2.62551945988185e-05	200	0.00653050052259554	0.00448392467054268	0.01362802761251	50685.703858723	210119.064433576	144270.420545131	438482.226914737	195119.512616924	235965.038980884
Bpendula	FI_BP_19	2.62895400783791e-05	200	0.00653050052259554	0.00448392467054268	0.01362802761251	50752.0078733186	210119.064433576	144270.420545131	438482.226914737	195119.512616924	235965.038980884
Bpendula	FI_BP_19	2.62895400783791e-05	200	0.00653050052259554	0.00448392467054268	0.01362802761251	50752.0078733186	210119.064433576	144270.420545131	438482.226914737	195119.512616924	235965.038980884
Bpendula	FI_BP_19	2.63841887320819e-05	200	0.00653050052259554	0.00448392467054268	0.01362802761251	50934.7272820114	210119.064433576	144270.420545131	438482.226914737	195119.512616924	235965.038980884
Bpendula	FI_BP_19	2.63841887320819e-05	200	0.00653050052259554	0.00448392467054268	0.01362802761251	50934.7272820114	210119.064433576	144270.420545131	438482.226914737	195119.512616924	235965.038980884
Bpendula	FI_BP_19	2.67508513808255e-05	200	0.00653050052259554	0.00448392467054268	0.01362802761251	51642.5702332538	210119.064433576	144270.420545131	438482.226914737	195119.512616924	235965.038980884
Bpendula	FI_BP_19	2.67508513808255e-05	200	0.00653050052259554	0.00448392467054268	0.01362802761251	51642.5702332538	210119.064433576	144270.420545131	438482.226914737	195119.512616924	235965.038980884
Bpendula	FI_BP_19	2.69035656844904e-05	200	0.00653050052259554	0.00448392467054268	0.01362802761251	51937.3854912943	210119.064433576	144270.420545131	438482.226914737	195119.512616924	235965.038980884
Bpendula	FI_BP_19	2.69035656844904e-05	200	0.00653050052259554	0.00448392467054268	0.01362802761251	51937.3854912943	210119.064433576	144270.420545131	438482.226914737	195119.512616924	235965.038980884
Bpendula	FI_BP_19	2.69235603875691e-05	200	0.00653050052259554	0.00448392467054268	0.01362802761251	51975.9853041875	210119.064433576	144270.420545131	438482.226914737	195119.512616924	235965.038980884
Bpendula	FI_BP_19	2.69235603875691e-05	200	0.00653050052259554	0.00448392467054268	0.01362802761251	51975.9853041875	210119.064433576	144270.420545131	438482.226914737	195119.512616924	235965.038980884
Bpendula	FI_BP_19	2.69861640085905e-05	200	0.00653050052259554	0.00448392467054268	0.01362802761251	52096.8417154257	210119.064433576	144270.420545131	438482.226914737	195119.512616924	235965.038980884
Bpendula	FI_BP_19	2.69861640085905e-05	200	0.00653050052259554	0.00448392467054268	0.01362802761251	52096.8417154257	210119.064433576	144270.420545131	438482.226914737	195119.512616924	235965.038980884
Bpendula	FI_BP_19	2.72232238006203e-05	200	0.00653050052259554	0.00448392467054268	0.01362802761251	52554.4861015836	210119.064433576	144270.420545131	438482.226914737	195119.512616924	235965.038980884
Bpendula	FI_BP_19	2.72232238006203e-05	200	0.00653050052259554	0.00448392467054268	0.01362802761251	52554.4861015836	210119.064433576	144270.420545131	438482.226914737	195119.512616924	235965.038980884
Bpendula	FI_BP_19	2.73336060443837e-05	200	0.00653050052259554	0.00448392467054268	0.01362802761251	52767.5792362619	210119.064433576	144270.420545131	438482.226914737	195119.512616924	235965.038980884
Bpendula	FI_BP_19	2.73336060443837e-05	200	0.00653050052259554	0.00448392467054268	0.01362802761251	52767.5792362619	210119.064433576	144270.420545131	438482.226914737	195119.512616924	235965.038980884
Bpendula	FI_BP_19	2.74519109844333e-05	200	0.00653050052259554	0.00448392467054268	0.01362802761251	52995.9671514157	210119.064433576	144270.420545131	438482.226914737	195119.512616924	235965.038980884
Bpendula	FI_BP_19	2.74519109844333e-05	200	0.00653050052259554	0.00448392467054268	0.01362802761251	52995.9671514157	210119.064433576	144270.420545131	438482.226914737	195119.512616924	235965.038980884
Bpendula	FI_BP_19	2.7654188120734e-05	200	0.00653050052259554	0.00448392467054268	0.01362802761251	53386.4635535405	210119.064433576	144270.420545131	438482.226914737	195119.512616924	235965.038980884
Bpendula	FI_BP_19	2.7654188120734e-05	200	0.00653050052259554	0.00448392467054268	0.01362802761251	53386.4635535405	210119.064433576	144270.420545131	438482.226914737	195119.512616924	235965.038980884
Bpendula	FI_BP_19	2.76717253238435e-05	200	0.00653050052259554	0.00448392467054268	0.01362802761251	53420.319157999	210119.064433576	144270.420545131	438482.226914737	195119.512616924	235965.038980884
Bpendula	FI_BP_19	2.76717253238435e-05	200	0.00653050052259554	0.00448392467054268	0.01362802761251	53420.319157999	210119.064433576	144270.420545131	438482.226914737	195119.512616924	235965.038980884
Bpendula	FI_BP_19	2.77019890945946e-05	200	0.00653050052259554	0.00448392467054268	0.01362802761251	53478.7434258584	210119.064433576	144270.420545131	438482.226914737	195119.512616924	235965.038980884
Bpendula	FI_BP_19	2.77019890945946e-05	200	0.00653050052259554	0.00448392467054268	0.01362802761251	53478.7434258584	210119.064433576	144270.420545131	438482.226914737	195119.512616924	235965.038980884
Bpendula	FI_BP_19	2.77592470664503e-05	200	0.00653050052259554	0.00448392467054268	0.01362802761251	53589.2800510623	210119.064433576	144270.420545131	438482.226914737	195119.512616924	235965.038980884
Bpendula	FI_BP_19	2.77592470664503e-05	200	0.00652980544569098	0.00397998112752033	0.01362802761251	53589.2800510623	210096.700311808	128056.020833987	438482.226914737	193481.127635807	235948.464257261
Bpendula	FI_BP_19	2.78469947005511e-05	200	0.00652980544569098	0.00397998112752033	0.01362802761251	53758.6770280909	210096.700311808	128056.020833987	438482.226914737	193481.127635807	235948.464257261
Bpendula	FI_BP_19	2.78469947005511e-05	200	0.00652980544569098	0.00397998112752033	0.01362802761251	53758.6770280909	210096.700311808	128056.020833987	438482.226914737	193481.127635807	235948.464257261
Bpendula	FI_BP_19	2.78807064926426e-05	200	0.00652980544569098	0.00397998112752033	0.01362802761251	53823.7577078043	210096.700311808	128056.020833987	438482.226914737	193481.127635807	235948.464257261
Bpendula	FI_BP_19	2.78807064926426e-05	200	0.00652980544569098	0.00397998112752033	0.01362802761251	53823.7577078043	210096.700311808	128056.020833987	438482.226914737	193481.127635807	235948.464257261
Bpendula	FI_BP_19	2.80132058602078e-05	200	0.00652980544569098	0.00397998112752033	0.01362802761251	54079.5479926792	210096.700311808	128056.020833987	438482.226914737	193481.127635807	235948.464257261
Bpendula	FI_BP_19	2.80132058602078e-05	200	0.00652980544569098	0.00397998112752033	0.01362802761251	54079.5479926792	210096.700311808	128056.020833987	438482.226914737	193481.127635807	235948.464257261
Bpendula	FI_BP_19	2.80645196149295e-05	200	0.00652980544569098	0.00397998112752033	0.01362802761251	54178.6092952307	210096.700311808	128056.020833987	438482.226914737	193481.127635807	235948.464257261
Bpendula	FI_BP_19	2.80645196149295e-05	200	0.00652980544569098	0.00397998112752033	0.01362802761251	54178.6092952307	210096.700311808	128056.020833987	438482.226914737	193481.127635807	235948.464257261
Bpendula	FI_BP_19	2.81017017993889e-05	200	0.00652980544569098	0.00397998112752033	0.01362802761251	54250.3895741099	210096.700311808	128056.020833987	438482.226914737	193481.127635807	235948.464257261
Bpendula	FI_BP_19	2.81017017993889e-05	200	0.00653050052259554	0.00397998112752033	0.01362802761251	54250.3895741099	210119.064433576	128056.020833987	438482.226914737	193481.127635807	235948.464257261
Bpendula	FI_BP_19	2.82968003321337e-05	200	0.00653050052259554	0.00397998112752033	0.01362802761251	54627.0276682117	210119.064433576	128056.020833987	438482.226914737	193481.127635807	235948.464257261
Bpendula	FI_BP_19	2.82968003321337e-05	200	0.00653050052259554	0.00397998112752033	0.01362802761251	54627.0276682117	210119.064433576	128056.020833987	438482.226914737	193481.127635807	235948.464257261
Bpendula	FI_BP_19	2.83309224560532e-05	200	0.00653050052259554	0.00397998112752033	0.01362802761251	54692.9004943111	210119.064433576	128056.020833987	438482.226914737	193481.127635807	235948.464257261
Bpendula	FI_BP_19	2.83309224560532e-05	200	0.00653050052259554	0.00397998112752033	0.01362802761251	54692.9004943111	210119.064433576	128056.020833987	438482.226914737	193481.127635807	235948.464257261
Bpendula	FI_BP_19	2.84441513520842e-05	200	0.00653050052259554	0.00397998112752033	0.01362802761251	54911.4890966878	210119.064433576	128056.020833987	438482.226914737	193481.127635807	235948.464257261
Bpendula	FI_BP_19	2.84441513520842e-05	200	0.00653050052259554	0.00397998112752033	0.01362802761251	54911.4890966878	210119.064433576	128056.020833987	438482.226914737	193481.127635807	235948.464257261
Bpendula	FI_BP_19	2.84535330061253e-05	200	0.00653050052259554	0.00397998112752033	0.01362802761251	54929.6003979253	210119.064433576	128056.020833987	438482.226914737	193481.127635807	235948.464257261
Bpendula	FI_BP_19	2.84535330061253e-05	200	0.00653050052259554	0.00397998112752033	0.01362802761251	54929.6003979253	210119.064433576	128056.020833987	438482.226914737	193481.127635807	235948.464257261
Bpendula	FI_BP_19	2.84737627761651e-05	200	0.00653050052259554	0.00397998112752033	0.01362802761251	54968.6540080407	210119.064433576	128056.020833987	438482.226914737	193481.127635807	235948.464257261
Bpendula	FI_BP_19	2.84737627761651e-05	200	0.00653050052259554	0.00397998112752033	0.01362802761251	54968.6540080407	210119.064433576	128056.020833987	438482.226914737	193481.127635807	235948.464257261
Bpendula	FI_BP_19	2.84815804565994e-05	200	0.00653050052259554	0.00397998112752033	0.01362802761251	54983.7460552111	210119.064433576	128056.020833987	438482.226914737	193481.127635807	235948.464257261
Bpendula	FI_BP_19	2.84815804565994e-05	200	0.00653050052259554	0.00397998112752033	0.01362802761251	54983.7460552111	210119.064433576	128056.020833987	438482.226914737	193481.127635807	235948.464257261
Bpendula	FI_BP_19	2.84962999801612e-05	200	0.00653050052259554	0.00397998112752033	0.01362802761251	55012.1621238633	210119.064433576	128056.020833987	438482.226914737	193481.127635807	235948.464257261
Bpendula	FI_BP_19	2.84962999801612e-05	200	0.00653050052259554	0.00397998112752033	0.01362802761251	55012.1621238633	210119.064433576	128056.020833987	438482.226914737	193481.127635807	235948.464257261
Bpendula	FI_BP_19	2.85551795994491e-05	200	0.00653050052259554	0.00397998112752033	0.01362802761251	55125.8293425658	210119.064433576	128056.020833987	438482.226914737	193481.127635807	235948.464257261
Bpendula	FI_BP_19	2.85551795994491e-05	200	0.00653050052259554	0.00397998112752033	0.01362802761251	55125.8293425658	210119.064433576	128056.020833987	438482.226914737	193481.127635807	235948.464257261
Bpendula	FI_BP_19	2.85555060625773e-05	200	0.00653050052259554	0.00397998112752033	0.01362802761251	55126.459580265	210119.064433576	128056.020833987	438482.226914737	193481.127635807	235948.464257261
Bpendula	FI_BP_19	2.85555060625773e-05	200	0.00653050052259554	0.00397998112752033	0.01362802761251	55126.459580265	210119.064433576	128056.020833987	438482.226914737	193481.127635807	235948.464257261
Bpendula	FI_BP_19	2.85562503614952e-05	200	0.00653050052259554	0.00397998112752033	0.01362802761251	55127.896450763	210119.064433576	128056.020833987	438482.226914737	193481.127635807	235948.464257261
Bpendula	FI_BP_19	2.85562503614952e-05	200	0.00653050052259554	0.00397998112752033	0.01362802761251	55127.896450763	210119.064433576	128056.020833987	438482.226914737	193481.127635807	235948.464257261
Bpendula	FI_BP_19	2.8564456736553e-05	200	0.00653050052259554	0.00397998112752033	0.01362802761251	55143.7388736545	210119.064433576	128056.020833987	438482.226914737	193481.127635807	235948.464257261
Bpendula	FI_BP_19	2.8564456736553e-05	200	0.00653050052259554	0.00391032318719559	0.01362802761251	55143.7388736545	210119.064433576	125814.774362793	438482.226914737	193481.127635807	235948.464257261
Bpendula	FI_BP_19	2.86043195887633e-05	200	0.00653050052259554	0.00391032318719559	0.01362802761251	55220.6941868017	210119.064433576	125814.774362793	438482.226914737	193481.127635807	235948.464257261
Bpendula	FI_BP_19	2.86043195887633e-05	200	0.00653050052259554	0.00391032318719559	0.01362802761251	55220.6941868017	210119.064433576	125814.774362793	438482.226914737	193481.127635807	235948.464257261
Bpendula	FI_BP_19	2.86087818317665e-05	200	0.00653050052259554	0.00391032318719559	0.01362802761251	55229.3085555337	210119.064433576	125814.774362793	438482.226914737	193481.127635807	235948.464257261
Bpendula	FI_BP_19	2.86087818317665e-05	200	0.00653050052259554	0.00391032318719559	0.01362802761251	55229.3085555337	210119.064433576	125814.774362793	438482.226914737	193481.127635807	235948.464257261
Bpendula	FI_BP_19	2.8671295979196e-05	200	0.00653050052259554	0.00391032318719559	0.01362802761251	55349.9922378301	210119.064433576	125814.774362793	438482.226914737	193481.127635807	235948.464257261
Bpendula	FI_BP_19	2.8671295979196e-05	200	0.00653050052259554	0.00391032318719559	0.01362802761251	55349.9922378301	210119.064433576	125814.774362793	438482.226914737	193481.127635807	235948.464257261
Bpendula	FI_BP_19	2.86764122615229e-05	200	0.00653050052259554	0.00391032318719559	0.01362802761251	55359.8692307391	210119.064433576	125814.774362793	438482.226914737	193481.127635807	235948.464257261
Bpendula	FI_BP_19	2.86764122615229e-05	200	0.00653050052259554	0.00391032318719559	0.01362802761251	55359.8692307391	210119.064433576	125814.774362793	438482.226914737	193481.127635807	235948.464257261
Bpendula	FI_BP_19	2.87583148881789e-05	200	0.00653050052259554	0.00391032318719559	0.01362802761251	55517.9824096118	210119.064433576	125814.774362793	438482.226914737	193481.127635807	235948.464257261
Bpendula	FI_BP_19	2.87583148881789e-05	200	0.00653050052259554	0.00391032318719559	0.01362802761251	55517.9824096118	210119.064433576	125814.774362793	438482.226914737	193481.127635807	235948.464257261
Bpendula	FI_BP_19	2.87656873995928e-05	200	0.00653050052259554	0.00391032318719559	0.01362802761251	55532.215057129	210119.064433576	125814.774362793	438482.226914737	193481.127635807	235948.464257261
Bpendula	FI_BP_19	2.87656873995928e-05	200	0.00653050052259554	0.00391032318719559	0.01362802761251	55532.215057129	210119.064433576	125814.774362793	438482.226914737	193481.127635807	235948.464257261
Bpendula	FI_BP_19	2.87669833848859e-05	200	0.00653050052259554	0.00391032318719559	0.01362802761251	55534.7169592392	210119.064433576	125814.774362793	438482.226914737	193481.127635807	235948.464257261
Bpendula	FI_BP_19	2.87669833848859e-05	200	0.00653050052259554	0.00391032318719559	0.01362802761251	55534.7169592392	210119.064433576	125814.774362793	438482.226914737	193481.127635807	235948.464257261
Bpendula	FI_BP_19	2.87806380015351e-05	200	0.00653050052259554	0.00391032318719559	0.01362802761251	55561.0772230407	210119.064433576	125814.774362793	438482.226914737	193481.127635807	235948.464257261
Bpendula	FI_BP_19	2.87806380015351e-05	200	0.00653050052259554	0.00391032318719559	0.01362802761251	55561.0772230407	210119.064433576	125814.774362793	438482.226914737	193481.127635807	235948.464257261
Bpendula	FI_BP_19	2.88073597219307e-05	200	0.00653050052259554	0.00391032318719559	0.01362802761251	55612.6635558507	210119.064433576	125814.774362793	438482.226914737	193481.127635807	235948.464257261
Bpendula	FI_BP_19	2.88073597219307e-05	200	0.00653050052259554	0.00391032318719559	0.01362802761251	55612.6635558507	210119.064433576	125814.774362793	438482.226914737	193481.127635807	235948.464257261
Bpendula	FI_BP_19	2.89329730496326e-05	200	0.00653050052259554	0.00391032318719559	0.01362802761251	55855.1603274762	210119.064433576	125814.774362793	438482.226914737	193481.127635807	235948.464257261
Bpendula	FI_BP_19	2.89329730496326e-05	200	0.00653050052259554	0.00391032318719559	0.01362802761251	55855.1603274762	210119.064433576	125814.774362793	438482.226914737	193481.127635807	235948.464257261
Bpendula	FI_BP_19	2.89384123508622e-05	200	0.00653050052259554	0.00391032318719559	0.01362802761251	55865.6609090005	210119.064433576	125814.774362793	438482.226914737	193481.127635807	235948.464257261
Bpendula	FI_BP_19	2.89384123508622e-05	200	0.00653050052259554	0.00391032318719559	0.01362802761251	55865.6609090005	210119.064433576	125814.774362793	438482.226914737	193481.127635807	235948.464257261
Bpendula	FI_BP_19	2.89413418086138e-05	200	0.00653050052259554	0.00391032318719559	0.01362802761251	55871.3162328452	210119.064433576	125814.774362793	438482.226914737	193481.127635807	235948.464257261
Bpendula	FI_BP_19	2.89413418086138e-05	200	0.00653050052259554	0.00391032318719559	0.01362802761251	55871.3162328452	210119.064433576	125814.774362793	438482.226914737	193481.127635807	235948.464257261
Bpendula	FI_BP_19	2.89487752087643e-05	200	0.00653050052259554	0.00391032318719559	0.01362802761251	55885.666426186	210119.064433576	125814.774362793	438482.226914737	193481.127635807	235948.464257261
Bpendula	FI_BP_19	2.89487752087643e-05	200	0.00653050052259554	0.00391032318719559	0.01362802761251	55885.666426186	210119.064433576	125814.774362793	438482.226914737	193481.127635807	235948.464257261
Bpendula	FI_BP_19	2.89668966896564e-05	200	0.00653050052259554	0.00391032318719559	0.01362802761251	55920.6499800316	210119.064433576	125814.774362793	438482.226914737	193481.127635807	235948.464257261
Bpendula	FI_BP_19	2.89668966896564e-05	200	0.00653050052259554	0.00391032318719559	0.01362802761251	55920.6499800316	210119.064433576	125814.774362793	438482.226914737	193481.127635807	235948.464257261
Bpendula	FI_BP_19	2.90007474552452e-05	200	0.00653050052259554	0.00391032318719559	0.01362802761251	55985.9989483498	210119.064433576	125814.774362793	438482.226914737	193481.127635807	235948.464257261
Bpendula	FI_BP_19	2.90007474552452e-05	200	0.00653050052259554	0.00391032318719559	0.01362802761251	55985.9989483498	210119.064433576	125814.774362793	438482.226914737	193481.127635807	235948.464257261
Bpendula	FI_BP_19	2.90255461016411e-05	200	0.00653050052259554	0.00391032318719559	0.01362802761251	56033.872783091	210119.064433576	125814.774362793	438482.226914737	193481.127635807	235948.464257261
Bpendula	FI_BP_19	2.90255461016411e-05	200	0.00653050052259554	0.00391032318719559	0.01362802761251	56033.872783091	210119.064433576	125814.774362793	438482.226914737	193481.127635807	235948.464257261
Bpendula	FI_BP_19	2.90741360108095e-05	200	0.00653050052259554	0.00391032318719559	0.01362802761251	56127.6756965434	210119.064433576	125814.774362793	438482.226914737	193481.127635807	235948.464257261
Bpendula	FI_BP_19	2.90741360108095e-05	200	0.00653050052259554	0.00391032318719559	0.01362802761251	56127.6756965434	210119.064433576	125814.774362793	438482.226914737	193481.127635807	235948.464257261
Bpendula	FI_BP_19	2.91238722211671e-05	200	0.00653050052259554	0.00391032318719559	0.01362802761251	56223.6915466546	210119.064433576	125814.774362793	438482.226914737	193481.127635807	235948.464257261
Bpendula	FI_BP_19	2.91238722211671e-05	200	0.00653050052259554	0.00391032318719559	0.01362802761251	56223.6915466546	210119.064433576	125814.774362793	438482.226914737	193481.127635807	235948.464257261
Bpendula	FI_BP_19	2.91532023283644e-05	200	0.00653050052259554	0.00391032318719559	0.01362802761251	56280.3133752208	210119.064433576	125814.774362793	438482.226914737	193481.127635807	235948.464257261
Bpendula	FI_BP_19	2.91532023283644e-05	200	0.00653050052259554	0.00391032318719559	0.01362802761251	56280.3133752208	210119.064433576	125814.774362793	438482.226914737	193481.127635807	235948.464257261
Bpendula	FI_BP_19	2.91672478073139e-05	200	0.00653050052259554	0.00391032318719559	0.01362802761251	56307.4281994477	210119.064433576	125814.774362793	438482.226914737	193481.127635807	235948.464257261
Bpendula	FI_BP_19	2.91672478073139e-05	200	0.00653050052259554	0.00391032318719559	0.01362802761251	56307.4281994477	210119.064433576	125814.774362793	438482.226914737	193481.127635807	235948.464257261
Bpendula	FI_BP_19	2.9241478490023e-05	200	0.00653050052259554	0.00391032318719559	0.01362802761251	56450.7306757201	210119.064433576	125814.774362793	438482.226914737	193481.127635807	235948.464257261
Bpendula	FI_BP_19	2.9241478490023e-05	200	0.00653050052259554	0.00391032318719559	0.01362802761251	56450.7306757201	210119.064433576	125814.774362793	438482.226914737	193481.127635807	235948.464257261
Bpendula	FI_BP_19	2.92445836314289e-05	200	0.00653050052259554	0.00391032318719559	0.01362802761251	56456.7251571987	210119.064433576	125814.774362793	438482.226914737	193481.127635807	235948.464257261
Bpendula	FI_BP_19	2.92445836314289e-05	200	0.00653050052259554	0.00391032318719559	0.01362802761251	56456.7251571987	210119.064433576	125814.774362793	438482.226914737	193481.127635807	235948.464257261
Bpendula	FI_BP_19	2.92471485521498e-05	200	0.00653050052259554	0.00391032318719559	0.01362802761251	56461.6767416019	210119.064433576	125814.774362793	438482.226914737	193481.127635807	235948.464257261
Bpendula	FI_BP_19	2.92471485521498e-05	200	0.00653050052259554	0.00391032318719559	0.01362802761251	56461.6767416019	210119.064433576	125814.774362793	438482.226914737	193481.127635807	235948.464257261
Bpendula	FI_BP_19	2.92580223252534e-05	200	0.00653050052259554	0.00391032318719559	0.01362802761251	56482.6685815702	210119.064433576	125814.774362793	438482.226914737	193481.127635807	235948.464257261
Bpendula	FI_BP_19	2.92580223252534e-05	200	0.00653050052259554	0.00391032318719559	0.01362802761251	56482.6685815702	210119.064433576	125814.774362793	438482.226914737	193481.127635807	235948.464257261
Bpendula	FI_BP_19	2.93253919242538e-05	200	0.00653050052259554	0.00391032318719559	0.01362802761251	56612.7257224977	210119.064433576	125814.774362793	438482.226914737	193481.127635807	235948.464257261
Bpendula	FI_BP_19	2.93253919242538e-05	200	0.00653050052259554	0.00391032318719559	0.01362802761251	56612.7257224977	210119.064433576	125814.774362793	438482.226914737	193481.127635807	235948.464257261
Bpendula	FI_BP_19	2.93292116912248e-05	200	0.00653050052259554	0.00391032318719559	0.01362802761251	56620.0997900092	210119.064433576	125814.774362793	438482.226914737	193481.127635807	235948.464257261
Bpendula	FI_BP_19	2.93292116912248e-05	200	0.00653050052259554	0.00391032318719559	0.01362802761251	56620.0997900092	210119.064433576	125814.774362793	438482.226914737	193481.127635807	235948.464257261
Bpendula	FI_BP_19	2.93330129924709e-05	200	0.00653050052259554	0.00391032318719559	0.01362802761251	56627.4382094033	210119.064433576	125814.774362793	438482.226914737	193481.127635807	235948.464257261
Bpendula	FI_BP_19	2.93330129924709e-05	200	0.00653050052259554	0.00391032318719559	0.01362802761251	56627.4382094033	210119.064433576	125814.774362793	438482.226914737	193481.127635807	235948.464257261
Bpendula	FI_BP_19	2.93446610439489e-05	200	0.00653050052259554	0.00391032318719559	0.01362802761251	56649.9247952681	210119.064433576	125814.774362793	438482.226914737	193481.127635807	235948.464257261
Bpendula	FI_BP_19	2.93446610439489e-05	200	0.00653050052259554	0.00391032318719559	0.01362802761251	56649.9247952681	210119.064433576	125814.774362793	438482.226914737	193481.127635807	235948.464257261
Bpendula	FI_BP_19	2.9351128517317e-05	200	0.00653050052259554	0.00391032318719559	0.01362802761251	56662.4102650907	210119.064433576	125814.774362793	438482.226914737	193481.127635807	235948.464257261
Bpendula	FI_BP_19	2.9351128517317e-05	200	0.00653050052259554	0.00391032318719559	0.01362802761251	56662.4102650907	210119.064433576	125814.774362793	438482.226914737	193481.127635807	235948.464257261
Bpendula	FI_BP_19	2.93609437248392e-05	200	0.00653050052259554	0.00391032318719559	0.01362802761251	56681.3585421606	210119.064433576	125814.774362793	438482.226914737	193481.127635807	235948.464257261
Bpendula	FI_BP_19	2.93609437248392e-05	200	0.00653050052259554	0.00391032318719559	0.01362802761251	56681.3585421606	210119.064433576	125814.774362793	438482.226914737	193481.127635807	235948.464257261
Bpendula	FI_BP_19	2.93642353674906e-05	200	0.00653050052259554	0.00391032318719559	0.01362802761251	56687.7130646537	210119.064433576	125814.774362793	438482.226914737	193481.127635807	235948.464257261
Bpendula	FI_BP_19	2.93642353674906e-05	200	0.00653050052259554	0.00391032318719559	0.01362802761251	56687.7130646537	210119.064433576	125814.774362793	438482.226914737	193481.127635807	235948.464257261
Bpendula	FI_BP_19	2.94048082368308e-05	200	0.00653050052259554	0.00391032318719559	0.01362802761251	56766.0390672409	210119.064433576	125814.774362793	438482.226914737	193481.127635807	235948.464257261
Bpendula	FI_BP_19	2.94048082368308e-05	200	0.00653050052259554	0.00391032318719559	0.01362802761251	56766.0390672409	210119.064433576	125814.774362793	438482.226914737	193481.127635807	235948.464257261
Bpendula	FI_BP_19	2.94111110036568e-05	200	0.00653050052259554	0.00391032318719559	0.01362802761251	56778.2065707661	210119.064433576	125814.774362793	438482.226914737	193481.127635807	235948.464257261
Bpendula	FI_BP_19	2.94111110036568e-05	200	0.00653050052259554	0.00391032318719559	0.01362802761251	56778.2065707661	210119.064433576	125814.774362793	438482.226914737	193481.127635807	235948.464257261
Bpendula	FI_BP_19	2.94189100965444e-05	200	0.00653050052259554	0.00391032318719559	0.01362802761251	56793.2627346418	210119.064433576	125814.774362793	438482.226914737	193481.127635807	235948.464257261
Bpendula	FI_BP_19	2.94189100965444e-05	200	0.00653050052259554	0.00391032318719559	0.01362802761251	56793.2627346418	210119.064433576	125814.774362793	438482.226914737	193481.127635807	235948.464257261
Bpendula	FI_BP_19	2.94378524225076e-05	200	0.00653050052259554	0.00391032318719559	0.01362802761251	56829.8309314819	210119.064433576	125814.774362793	438482.226914737	193481.127635807	235948.464257261
Bpendula	FI_BP_19	2.94378524225076e-05	200	0.00653050052259554	0.00391032318719559	0.01362802761251	56829.8309314819	210119.064433576	125814.774362793	438482.226914737	193481.127635807	235948.464257261
Bpendula	FI_BP_19	2.94567441769639e-05	200	0.00653050052259554	0.00391032318719559	0.01362802761251	56866.3014999302	210119.064433576	125814.774362793	438482.226914737	193481.127635807	235948.464257261
Bpendula	FI_BP_19	2.94567441769639e-05	200	0.00653050052259554	0.00391032318719559	0.01362802761251	56866.3014999302	210119.064433576	125814.774362793	438482.226914737	193481.127635807	235948.464257261
Bpendula	FI_BP_19	2.94862135473114e-05	200	0.00653050052259554	0.00391032318719559	0.01362802761251	56923.1921762769	210119.064433576	125814.774362793	438482.226914737	193481.127635807	235948.464257261
Bpendula	FI_BP_19	2.94862135473114e-05	200	0.00653050052259554	0.00391032318719559	0.01362802761251	56923.1921762769	210119.064433576	125814.774362793	438482.226914737	193481.127635807	235948.464257261
Bpendula	FI_BP_19	2.95426269055184e-05	200	0.00653050052259554	0.00391032318719559	0.01362802761251	57032.0982732016	210119.064433576	125814.774362793	438482.226914737	193481.127635807	235948.464257261
Bpendula	FI_BP_19	2.95426269055184e-05	200	0.00653050052259554	0.00391032318719559	0.01362802761251	57032.0982732016	210119.064433576	125814.774362793	438482.226914737	193481.127635807	235948.464257261
Bpendula	FI_BP_19	2.95483758338233e-05	200	0.00653050052259554	0.00391032318719559	0.01362802761251	57043.1965903924	210119.064433576	125814.774362793	438482.226914737	193481.127635807	235948.464257261
Bpendula	FI_BP_19	2.95483758338233e-05	200	0.00653050052259554	0.00391032318719559	0.01362802761251	57043.1965903924	210119.064433576	125814.774362793	438482.226914737	193481.127635807	235948.464257261
Bpendula	FI_BP_19	2.95656961438451e-05	200	0.00653050052259554	0.00391032318719559	0.01362802761251	57076.6334823264	210119.064433576	125814.774362793	438482.226914737	193481.127635807	235948.464257261
Bpendula	FI_BP_19	2.95656961438451e-05	200	0.00653050052259554	0.00391032318719559	0.01362802761251	57076.6334823264	210119.064433576	125814.774362793	438482.226914737	193481.127635807	235948.464257261
Bpendula	FI_BP_19	2.95756172487273e-05	200	0.00653050052259554	0.00391032318719559	0.01362802761251	57095.7861944543	210119.064433576	125814.774362793	438482.226914737	193481.127635807	235948.464257261
Bpendula	FI_BP_19	2.95756172487273e-05	200	0.00653050052259554	0.00391032318719559	0.01362802761251	57095.7861944543	210119.064433576	125814.774362793	438482.226914737	193481.127635807	235948.464257261
Bpendula	FI_BP_19	2.95760784504009e-05	200	0.00653050052259554	0.00391032318719559	0.01362802761251	57096.6765451755	210119.064433576	125814.774362793	438482.226914737	193481.127635807	235948.464257261
Bpendula	FI_BP_19	2.95760784504009e-05	200	0.00653050052259554	0.00391032318719559	0.01362802761251	57096.6765451755	210119.064433576	125814.774362793	438482.226914737	193481.127635807	235948.464257261
Bpendula	FI_BP_19	2.95902940232663e-05	200	0.00653050052259554	0.00391032318719559	0.01362802761251	57124.1197360354	210119.064433576	125814.774362793	438482.226914737	193481.127635807	235948.464257261
Bpendula	FI_BP_19	2.95902940232663e-05	200	0.00653050052259554	0.00391032318719559	0.01362802761251	57124.1197360354	210119.064433576	125814.774362793	438482.226914737	193481.127635807	235948.464257261
Bpendula	FI_BP_19	2.96076581795428e-05	200	0.00653050052259554	0.00391032318719559	0.01362802761251	57157.6412732487	210119.064433576	125814.774362793	438482.226914737	193481.127635807	235948.464257261
Bpendula	FI_BP_19	2.96076581795428e-05	200	0.00653050052259554	0.00391032318719559	0.01362802761251	57157.6412732487	210119.064433576	125814.774362793	438482.226914737	193481.127635807	235948.464257261
Bpendula	FI_BP_19	2.96086513893097e-05	200	0.00653050052259554	0.00391032318719559	0.01362802761251	57159.5586666211	210119.064433576	125814.774362793	438482.226914737	193481.127635807	235948.464257261
Bpendula	FI_BP_19	2.96086513893097e-05	200	0.00653050052259554	0.00391032318719559	0.01362802761251	57159.5586666211	210119.064433576	125814.774362793	438482.226914737	193481.127635807	235948.464257261
Bpendula	FI_BP_19	2.96212114031528e-05	200	0.00653050052259554	0.00391032318719559	0.01362802761251	57183.8057975923	210119.064433576	125814.774362793	438482.226914737	193481.127635807	235948.464257261
Bpendula	FI_BP_19	2.96212114031528e-05	200	0.00653050052259554	0.00391032318719559	0.01362802761251	57183.8057975923	210119.064433576	125814.774362793	438482.226914737	193481.127635807	235948.464257261
Bpendula	FI_BP_19	2.96252764432802e-05	200	0.00653050052259554	0.00391032318719559	0.01362802761251	57191.6533654059	210119.064433576	125814.774362793	438482.226914737	193481.127635807	235948.464257261
Bpendula	FI_BP_19	2.96252764432802e-05	200	0.00653050052259554	0.00391032318719559	0.01362802761251	57191.6533654059	210119.064433576	125814.774362793	438482.226914737	193481.127635807	235948.464257261
Bpendula	FI_BP_19	2.96447209395924e-05	200	0.00653050052259554	0.00391032318719559	0.01362802761251	57229.191003074	210119.064433576	125814.774362793	438482.226914737	193481.127635807	235948.464257261
Bpendula	FI_BP_19	2.96447209395924e-05	200	0.00652980544569098	0.00269509904471407	0.0103241005686588	57229.191003074	210096.700311808	86714.8984785737	332178.267974864	190578.611406448	235172.978783916
Bpendula	FI_BP_19	2.96591613190911e-05	200	0.00652980544569098	0.00269509904471407	0.0103241005686588	57257.0681835735	210096.700311808	86714.8984785737	332178.267974864	190578.611406448	235172.978783916
Bpendula	FI_BP_19	2.96591613190911e-05	200	0.00652980544569098	0.00269509904471407	0.0103241005686588	57257.0681835735	210096.700311808	86714.8984785737	332178.267974864	190578.611406448	235172.978783916
Bpendula	FI_BP_19	2.96805216543469e-05	200	0.00652980544569098	0.00269509904471407	0.0103241005686588	57298.304352021	210096.700311808	86714.8984785737	332178.267974864	190578.611406448	235172.978783916
Bpendula	FI_BP_19	2.96805216543469e-05	200	0.00652980544569098	0.00269509904471407	0.0103241005686588	57298.304352021	210096.700311808	86714.8984785737	332178.267974864	190578.611406448	235172.978783916
Bpendula	FI_BP_19	2.9680934698727e-05	200	0.00652980544569098	0.00269509904471407	0.0103241005686588	57299.1017349943	210096.700311808	86714.8984785737	332178.267974864	190578.611406448	235172.978783916
Bpendula	FI_BP_19	2.9680934698727e-05	200	0.00652980544569098	0.00269509904471407	0.0103241005686588	57299.1017349943	210096.700311808	86714.8984785737	332178.267974864	190578.611406448	235172.978783916
Bpendula	FI_BP_19	2.96840927567432e-05	200	0.00652980544569098	0.00269509904471407	0.0103241005686588	57305.1983720911	210096.700311808	86714.8984785737	332178.267974864	190578.611406448	235172.978783916
Bpendula	FI_BP_19	2.96840927567432e-05	200	0.00652980544569098	0.00269509904471407	0.0103241005686588	57305.1983720911	210096.700311808	86714.8984785737	332178.267974864	190578.611406448	235172.978783916
Bpendula	FI_BP_19	2.9688961963681e-05	200	0.00652980544569098	0.00269509904471407	0.0103241005686588	57314.5983854845	210096.700311808	86714.8984785737	332178.267974864	190578.611406448	235172.978783916
Bpendula	FI_BP_19	2.9688961963681e-05	200	0.00652980544569098	0.00269509904471407	0.0103241005686588	57314.5983854845	210096.700311808	86714.8984785737	332178.267974864	190578.611406448	235172.978783916
Bpendula	FI_BP_19	2.97307679302092e-05	200	0.00652980544569098	0.00269509904471407	0.0103241005686588	57395.3048845737	210096.700311808	86714.8984785737	332178.267974864	190578.611406448	235172.978783916
Bpendula	FI_BP_19	2.97307679302092e-05	200	0.00652980544569098	0.00269509904471407	0.0103241005686588	57395.3048845737	210096.700311808	86714.8984785737	332178.267974864	190578.611406448	235172.978783916
Bpendula	FI_BP_19	2.9748109175094e-05	200	0.00652980544569098	0.00269509904471407	0.0103241005686588	57428.7821913012	210096.700311808	86714.8984785737	332178.267974864	190578.611406448	235172.978783916
Bpendula	FI_BP_19	2.9748109175094e-05	200	0.00652980544569098	0.00269509904471407	0.0103241005686588	57428.7821913012	210096.700311808	86714.8984785737	332178.267974864	190578.611406448	235172.978783916
Bpendula	FI_BP_19	2.9750169974512e-05	200	0.00652980544569098	0.00269509904471407	0.0103241005686588	57432.760568556	210096.700311808	86714.8984785737	332178.267974864	190578.611406448	235172.978783916
Bpendula	FI_BP_19	2.9750169974512e-05	200	0.00652980544569098	0.00269509904471407	0.0103241005686588	57432.760568556	210096.700311808	86714.8984785737	332178.267974864	190578.611406448	235172.978783916
Bpendula	FI_BP_19	2.97521805834398e-05	200	0.00652980544569098	0.00269509904471407	0.0103241005686588	57436.6420529725	210096.700311808	86714.8984785737	332178.267974864	190578.611406448	235172.978783916
Bpendula	FI_BP_19	2.97521805834398e-05	200	0.00652980544569098	0.00269509904471407	0.0103241005686588	57436.6420529725	210096.700311808	86714.8984785737	332178.267974864	190578.611406448	235172.978783916
Bpendula	FI_BP_19	2.97725249881796e-05	200	0.00652980544569098	0.00269509904471407	0.0103241005686588	57475.9169655977	210096.700311808	86714.8984785737	332178.267974864	190578.611406448	235172.978783916
Bpendula	FI_BP_19	2.97725249881796e-05	200	0.00652980544569098	0.00269509904471407	0.0103241005686588	57475.9169655977	210096.700311808	86714.8984785737	332178.267974864	190578.611406448	235172.978783916
Bpendula	FI_BP_19	2.97745892539739e-05	200	0.00652980544569098	0.00269509904471407	0.0103241005686588	57479.9020346986	210096.700311808	86714.8984785737	332178.267974864	190578.611406448	235172.978783916
Bpendula	FI_BP_19	2.97745892539739e-05	200	0.00652980544569098	0.00269509904471407	0.0103241005686588	57479.9020346986	210096.700311808	86714.8984785737	332178.267974864	190578.611406448	235172.978783916
Bpendula	FI_BP_19	2.98173763155235e-05	200	0.00652980544569098	0.00269509904471407	0.0103241005686588	57562.5025396207	210096.700311808	86714.8984785737	332178.267974864	190578.611406448	235172.978783916
Bpendula	FI_BP_19	2.98173763155235e-05	200	0.00652980544569098	0.00269509904471407	0.0103241005686588	57562.5025396207	210096.700311808	86714.8984785737	332178.267974864	190578.611406448	235172.978783916
Bpendula	FI_BP_19	2.98258281034005e-05	200	0.00652980544569098	0.00269509904471407	0.0103241005686588	57578.8187324334	210096.700311808	86714.8984785737	332178.267974864	190578.611406448	235172.978783916
Bpendula	FI_BP_19	2.98258281034005e-05	200	0.00652980544569098	0.00269509904471407	0.0103241005686588	57578.8187324334	210096.700311808	86714.8984785737	332178.267974864	190578.611406448	235172.978783916
Bpendula	FI_BP_19	2.9832932497597e-05	200	0.00652980544569098	0.00269509904471407	0.0103241005686588	57592.5337791447	210096.700311808	86714.8984785737	332178.267974864	190578.611406448	235172.978783916
Bpendula	FI_BP_19	2.9832932497597e-05	200	0.00652980544569098	0.00269509904471407	0.0103241005686588	57592.5337791447	210096.700311808	86714.8984785737	332178.267974864	190578.611406448	235172.978783916
Bpendula	FI_BP_19	2.9855411996477e-05	200	0.00652980544569098	0.00269509904471407	0.0103241005686588	57635.9304951293	210096.700311808	86714.8984785737	332178.267974864	190578.611406448	235172.978783916
Bpendula	FI_BP_19	2.9855411996477e-05	200	0.00652980544569098	0.00269509904471407	0.0103241005686588	57635.9304951293	210096.700311808	86714.8984785737	332178.267974864	190578.611406448	235172.978783916
Bpendula	FI_BP_19	2.98692013348754e-05	200	0.00652980544569098	0.00269509904471407	0.0103241005686588	57662.5508395277	210096.700311808	86714.8984785737	332178.267974864	190578.611406448	235172.978783916
Bpendula	FI_BP_19	2.98692013348754e-05	200	0.00652980544569098	0.00269509904471407	0.0103241005686588	57662.5508395277	210096.700311808	86714.8984785737	332178.267974864	190578.611406448	235172.978783916
Bpendula	FI_BP_19	2.98750903161029e-05	200	0.00652980544569098	0.00269509904471407	0.0103241005686588	57673.9195291561	210096.700311808	86714.8984785737	332178.267974864	190578.611406448	235172.978783916
Bpendula	FI_BP_19	2.98750903161029e-05	200	0.00652980544569098	0.00269509904471407	0.0103241005686588	57673.9195291561	210096.700311808	86714.8984785737	332178.267974864	190578.611406448	235172.978783916
Bpendula	FI_BP_19	2.98807892199122e-05	200	0.00652980544569098	0.00269509904471407	0.0103241005686588	57684.9212739617	210096.700311808	86714.8984785737	332178.267974864	190578.611406448	235172.978783916
Bpendula	FI_BP_19	2.98807892199122e-05	200	0.00652980544569098	0.00269509904471407	0.0103241005686588	57684.9212739617	210096.700311808	86714.8984785737	332178.267974864	190578.611406448	235172.978783916
Bpendula	FI_BP_19	2.99018169928657e-05	200	0.00652980544569098	0.00269509904471407	0.0103241005686588	57725.5154302426	210096.700311808	86714.8984785737	332178.267974864	190578.611406448	235172.978783916
Bpendula	FI_BP_19	2.99018169928657e-05	200	0.00652980544569098	0.00269509904471407	0.0103241005686588	57725.5154302426	210096.700311808	86714.8984785737	332178.267974864	190578.611406448	235172.978783916
Bpendula	FI_BP_19	2.99033801709781e-05	200	0.00652980544569098	0.00269509904471407	0.0103241005686588	57728.5331486063	210096.700311808	86714.8984785737	332178.267974864	190578.611406448	235172.978783916
Bpendula	FI_BP_19	2.99033801709781e-05	200	0.00652980544569098	0.00269509904471407	0.0103241005686588	57728.5331486063	210096.700311808	86714.8984785737	332178.267974864	190578.611406448	235172.978783916
Bpendula	FI_BP_19	2.99216046710011e-05	200	0.00652980544569098	0.00269509904471407	0.0103241005686588	57763.7155810832	210096.700311808	86714.8984785737	332178.267974864	190578.611406448	235172.978783916
Bpendula	FI_BP_19	2.99216046710011e-05	200	0.00652980544569098	0.00269509904471407	0.0103241005686588	57763.7155810832	210096.700311808	86714.8984785737	332178.267974864	190578.611406448	235172.978783916
Bpendula	FI_BP_19	2.99235684394663e-05	200	0.00652980544569098	0.00269509904471407	0.0103241005686588	57767.5066398964	210096.700311808	86714.8984785737	332178.267974864	190578.611406448	235172.978783916
Bpendula	FI_BP_19	2.99235684394663e-05	200	0.00652980544569098	0.00269509904471407	0.0103241005686588	57767.5066398964	210096.700311808	86714.8984785737	332178.267974864	190578.611406448	235172.978783916
Bpendula	FI_BP_19	2.99464957108727e-05	200	0.00652980544569098	0.00269509904471407	0.0103241005686588	57811.7677816076	210096.700311808	86714.8984785737	332178.267974864	190578.611406448	235172.978783916
Bpendula	FI_BP_19	2.99464957108727e-05	200	0.00652980544569098	0.00269509904471407	0.0103241005686588	57811.7677816076	210096.700311808	86714.8984785737	332178.267974864	190578.611406448	235172.978783916
Bpendula	FI_BP_19	2.99628810255905e-05	200	0.00652980544569098	0.00269509904471407	0.0103241005686588	57843.3996633021	210096.700311808	86714.8984785737	332178.267974864	190578.611406448	235172.978783916
Bpendula	FI_BP_19	2.99628810255905e-05	200	0.00652980544569098	0.00269509904471407	0.0103241005686588	57843.3996633021	210096.700311808	86714.8984785737	332178.267974864	190578.611406448	235172.978783916
Bpendula	FI_BP_19	2.99687254673034e-05	200	0.00652980544569098	0.00269509904471407	0.0103241005686588	57854.6823693116	210096.700311808	86714.8984785737	332178.267974864	190578.611406448	235172.978783916
Bpendula	FI_BP_19	2.99687254673034e-05	200	0.00652980544569098	0.00269509904471407	0.0103241005686588	57854.6823693116	210096.700311808	86714.8984785737	332178.267974864	190578.611406448	235172.978783916
Bpendula	FI_BP_19	3.00277893266005e-05	200	0.00652980544569098	0.00269509904471407	0.0103241005686588	57968.7052637075	210096.700311808	86714.8984785737	332178.267974864	190578.611406448	235172.978783916
Bpendula	FI_BP_19	3.00277893266005e-05	200	0.00652980544569098	0.00269509904471407	0.0103241005686588	57968.7052637075	210096.700311808	86714.8984785737	332178.267974864	190578.611406448	235172.978783916
Bpendula	FI_BP_19	3.00479420363036e-05	200	0.00652980544569098	0.00269509904471407	0.0103241005686588	58007.6101086943	210096.700311808	86714.8984785737	332178.267974864	190578.611406448	235172.978783916
Bpendula	FI_BP_19	3.00479420363036e-05	200	0.00652980544569098	0.00269509904471407	0.0103241005686588	58007.6101086943	210096.700311808	86714.8984785737	332178.267974864	190578.611406448	235172.978783916
Bpendula	FI_BP_19	3.00536142706192e-05	200	0.00652980544569098	0.00269509904471407	0.0103241005686588	58018.5603679908	210096.700311808	86714.8984785737	332178.267974864	190578.611406448	235172.978783916
Bpendula	FI_BP_19	3.00536142706192e-05	200	0.00652980544569098	0.00269509904471407	0.0103241005686588	58018.5603679908	210096.700311808	86714.8984785737	332178.267974864	190578.611406448	235172.978783916
Bpendula	FI_BP_19	3.00679759570195e-05	200	0.00652980544569098	0.00269509904471407	0.0103241005686588	58046.2856313119	210096.700311808	86714.8984785737	332178.267974864	190578.611406448	235172.978783916
Bpendula	FI_BP_19	3.00679759570195e-05	200	0.00652980544569098	0.00269509904471407	0.0103241005686588	58046.2856313119	210096.700311808	86714.8984785737	332178.267974864	190578.611406448	235172.978783916
Bpendula	FI_BP_19	3.0100321453685e-05	200	0.00652980544569098	0.00269509904471407	0.0103241005686588	58108.7286750677	210096.700311808	86714.8984785737	332178.267974864	190578.611406448	235172.978783916
Bpendula	FI_BP_19	3.0100321453685e-05	200	0.00652980544569098	0.00269509904471407	0.0103241005686588	58108.7286750677	210096.700311808	86714.8984785737	332178.267974864	190578.611406448	235172.978783916
Bpendula	FI_BP_19	3.01511955586405e-05	200	0.00652980544569098	0.00269509904471407	0.0103241005686588	58206.9412328968	210096.700311808	86714.8984785737	332178.267974864	190578.611406448	235172.978783916
Bpendula	FI_BP_19	3.01511955586405e-05	200	0.00652980544569098	0.00269509904471407	0.0103241005686588	58206.9412328968	210096.700311808	86714.8984785737	332178.267974864	190578.611406448	235172.978783916
Bpendula	FI_BP_19	3.02038239351626e-05	200	0.00652980544569098	0.00269509904471407	0.0103241005686588	58308.5404153719	210096.700311808	86714.8984785737	332178.267974864	190578.611406448	235172.978783916
Bpendula	FI_BP_19	3.02038239351626e-05	200	0.00652980544569098	0.00269509904471407	0.0103241005686588	58308.5404153719	210096.700311808	86714.8984785737	332178.267974864	190578.611406448	235172.978783916
Bpendula	FI_BP_19	3.02525275330054e-05	200	0.00652980544569098	0.00269509904471407	0.0103241005686588	58402.5628050298	210096.700311808	86714.8984785737	332178.267974864	190578.611406448	235172.978783916
Bpendula	FI_BP_19	3.02525275330054e-05	200	0.00652980544569098	0.00269509904471407	0.0103241005686588	58402.5628050298	210096.700311808	86714.8984785737	332178.267974864	190578.611406448	235172.978783916
Bpendula	FI_BP_19	3.02556559945772e-05	200	0.00652980544569098	0.00269509904471407	0.0103241005686588	58408.6023061337	210096.700311808	86714.8984785737	332178.267974864	190578.611406448	235172.978783916
Bpendula	FI_BP_19	3.02556559945772e-05	200	0.00652980544569098	0.00269509904471407	0.0103241005686588	58408.6023061337	210096.700311808	86714.8984785737	332178.267974864	190578.611406448	235172.978783916
Bpendula	FI_BP_19	3.03359838201565e-05	200	0.00652980544569098	0.00269509904471407	0.0103241005686588	58563.6753284874	210096.700311808	86714.8984785737	332178.267974864	190578.611406448	235172.978783916
Bpendula	FI_BP_19	3.03359838201565e-05	200	0.00652980544569098	0.00269509904471407	0.0103241005686588	58563.6753284874	210096.700311808	86714.8984785737	332178.267974864	190578.611406448	235172.978783916
Bpendula	FI_BP_19	3.03424099158844e-05	200	0.00652980544569098	0.00269509904471407	0.0103241005686588	58576.0809186958	210096.700311808	86714.8984785737	332178.267974864	190578.611406448	235172.978783916
Bpendula	FI_BP_19	3.03424099158844e-05	200	0.00652980544569098	0.00269509904471407	0.0103241005686588	58576.0809186958	210096.700311808	86714.8984785737	332178.267974864	190578.611406448	235172.978783916
Bpendula	FI_BP_19	3.03682038590843e-05	200	0.00652980544569098	0.00269509904471407	0.0103241005686588	58625.8761758384	210096.700311808	86714.8984785737	332178.267974864	190578.611406448	235172.978783916
Bpendula	FI_BP_19	3.03682038590843e-05	200	0.00652980544569098	0.00269509904471407	0.0103241005686588	58625.8761758384	210096.700311808	86714.8984785737	332178.267974864	190578.611406448	235172.978783916
Bpendula	FI_BP_19	3.0377124494485e-05	200	0.00652980544569098	0.00269509904471407	0.0103241005686588	58643.0974797008	210096.700311808	86714.8984785737	332178.267974864	190578.611406448	235172.978783916
Bpendula	FI_BP_19	3.0377124494485e-05	200	0.00652980544569098	0.00269509904471407	0.0103241005686588	58643.0974797008	210096.700311808	86714.8984785737	332178.267974864	190578.611406448	235172.978783916
Bpendula	FI_BP_19	3.04050929739085e-05	200	0.00652980544569098	0.00269509904471407	0.0103241005686588	58697.0906832211	210096.700311808	86714.8984785737	332178.267974864	190578.611406448	235172.978783916
Bpendula	FI_BP_19	3.04050929739085e-05	200	0.00652980544569098	0.00269509904471407	0.0103241005686588	58697.0906832211	210096.700311808	86714.8984785737	332178.267974864	190578.611406448	235172.978783916
Bpendula	FI_BP_19	3.04272674101343e-05	200	0.00652980544569098	0.00269509904471407	0.0103241005686588	58739.8984751628	210096.700311808	86714.8984785737	332178.267974864	190578.611406448	235172.978783916
Bpendula	FI_BP_19	3.04272674101343e-05	200	0.00652980544569098	0.00269509904471407	0.0103241005686588	58739.8984751628	210096.700311808	86714.8984785737	332178.267974864	190578.611406448	235172.978783916
Bpendula	FI_BP_19	3.05780815737974e-05	200	0.00652980544569098	0.00269509904471407	0.0103241005686588	59031.0455092614	210096.700311808	86714.8984785737	332178.267974864	190578.611406448	235172.978783916
Bpendula	FI_BP_19	3.05780815737974e-05	200	0.00652980544569098	0.00269509904471407	0.0103241005686588	59031.0455092614	210096.700311808	86714.8984785737	332178.267974864	190578.611406448	235172.978783916
Bpendula	FI_BP_19	3.06758512185698e-05	200	0.00652980544569098	0.00269509904471407	0.0103241005686588	59219.789997239	210096.700311808	86714.8984785737	332178.267974864	190578.611406448	235172.978783916
Bpendula	FI_BP_19	3.06758512185698e-05	200	0.00652980544569098	0.00269509904471407	0.0103241005686588	59219.789997239	210096.700311808	86714.8984785737	332178.267974864	190578.611406448	235172.978783916
Bpendula	FI_BP_19	3.06929003018106e-05	200	0.00652980544569098	0.00269509904471407	0.0103241005686588	59252.7032853486	210096.700311808	86714.8984785737	332178.267974864	190578.611406448	235172.978783916
Bpendula	FI_BP_19	3.06929003018106e-05	200	0.00652980544569098	0.00269509904471407	0.0103241005686588	59252.7032853486	210096.700311808	86714.8984785737	332178.267974864	190578.611406448	235172.978783916
Bpendula	FI_BP_19	3.07406544104219e-05	200	0.00652980544569098	0.00269509904471407	0.0103241005686588	59344.8926842122	210096.700311808	86714.8984785737	332178.267974864	190578.611406448	235172.978783916
Bpendula	FI_BP_19	3.07406544104219e-05	200	0.00652980544569098	0.00269509904471407	0.0103241005686588	59344.8926842122	210096.700311808	86714.8984785737	332178.267974864	190578.611406448	235172.978783916
Bpendula	FI_BP_19	3.07582339915262e-05	200	0.00652980544569098	0.00269509904471407	0.0103241005686588	59378.8300994715	210096.700311808	86714.8984785737	332178.267974864	190578.611406448	235172.978783916
Bpendula	FI_BP_19	3.07582339915262e-05	200	0.00652980544569098	0.00269509904471407	0.0103241005686588	59378.8300994715	210096.700311808	86714.8984785737	332178.267974864	190578.611406448	235172.978783916
Bpendula	FI_BP_19	3.08344579428143e-05	200	0.00652980544569098	0.00269509904471407	0.0103241005686588	59525.9805845836	210096.700311808	86714.8984785737	332178.267974864	190578.611406448	235172.978783916
Bpendula	FI_BP_19	3.08344579428143e-05	200	0.00652980544569098	0.00269509904471407	0.0103241005686588	59525.9805845836	210096.700311808	86714.8984785737	332178.267974864	190578.611406448	235172.978783916
Bpendula	FI_BP_19	3.0882047289703e-05	200	0.00652980544569098	0.00269509904471407	0.0103241005686588	59617.8519106235	210096.700311808	86714.8984785737	332178.267974864	190578.611406448	235172.978783916
Bpendula	FI_BP_19	3.0882047289703e-05	200	0.00652980544569098	0.00269509904471407	0.0103241005686588	59617.8519106235	210096.700311808	86714.8984785737	332178.267974864	190578.611406448	235172.978783916
Bpendula	FI_BP_19	3.09170586450728e-05	200	0.00652980544569098	0.00269509904471407	0.0103241005686588	59685.4413997544	210096.700311808	86714.8984785737	332178.267974864	190578.611406448	235172.978783916
Bpendula	FI_BP_19	3.09170586450728e-05	200	0.00652980544569098	0.00269509904471407	0.0103241005686588	59685.4413997544	210096.700311808	86714.8984785737	332178.267974864	190578.611406448	235172.978783916
Bpendula	FI_BP_19	3.09963171485667e-05	200	0.00652980544569098	0.00269509904471407	0.0103241005686588	59838.4500937581	210096.700311808	86714.8984785737	332178.267974864	190578.611406448	235172.978783916
Bpendula	FI_BP_19	3.09963171485667e-05	200	0.00652980544569098	0.00269509904471407	0.0103241005686588	59838.4500937581	210096.700311808	86714.8984785737	332178.267974864	190578.611406448	235172.978783916
Bpendula	FI_BP_19	3.10068513496939e-05	200	0.00652980544569098	0.00269509904471407	0.0103241005686588	59858.7863893704	210096.700311808	86714.8984785737	332178.267974864	190578.611406448	235172.978783916
Bpendula	FI_BP_19	3.10068513496939e-05	200	0.00652980544569098	0.00269509904471407	0.0103241005686588	59858.7863893704	210096.700311808	86714.8984785737	332178.267974864	190578.611406448	235172.978783916
Bpendula	FI_BP_19	3.10081872134234e-05	200	0.00652980544569098	0.00269509904471407	0.0103241005686588	59861.3652768792	210096.700311808	86714.8984785737	332178.267974864	190578.611406448	235172.978783916
Bpendula	FI_BP_19	3.10081872134234e-05	200	0.00652980544569098	0.00269509904471407	0.0103241005686588	59861.3652768792	210096.700311808	86714.8984785737	332178.267974864	190578.611406448	235172.978783916
Bpendula	FI_BP_19	3.11058169099632e-05	200	0.00652980544569098	0.00269509904471407	0.0103241005686588	60049.8395945236	210096.700311808	86714.8984785737	332178.267974864	190578.611406448	235172.978783916
Bpendula	FI_BP_19	3.11058169099632e-05	200	0.00652980544569098	0.00269509904471407	0.0103241005686588	60049.8395945236	210096.700311808	86714.8984785737	332178.267974864	190578.611406448	235172.978783916
Bpendula	FI_BP_19	3.11311123080966e-05	200	0.00652980544569098	0.00269509904471407	0.0103241005686588	60098.6724094529	210096.700311808	86714.8984785737	332178.267974864	190578.611406448	235172.978783916
Bpendula	FI_BP_19	3.11311123080966e-05	200	0.00652971456507074	0.00269509904471407	0.0103241005686588	60098.6724094529	210093.776224927	86714.8984785737	332178.267974864	190578.611406448	235172.978783916
Bpendula	FI_BP_19	3.11640024509635e-05	200	0.00652971456507074	0.00269509904471407	0.0103241005686588	60162.1668937519	210093.776224927	86714.8984785737	332178.267974864	190578.611406448	235172.978783916
Bpendula	FI_BP_19	3.11640024509635e-05	200	0.00652501571732375	0.00269509904471407	0.0103241005686588	60162.1668937519	209942.590647482	86714.8984785737	332178.267974864	190437.079723879	235172.978783916
Bpendula	FI_BP_19	3.12086778828717e-05	200	0.00652501571732375	0.00269509904471407	0.0103241005686588	60248.4129012966	209942.590647482	86714.8984785737	332178.267974864	190437.079723879	235172.978783916
Bpendula	FI_BP_19	3.12086778828717e-05	200	0.00652501571732375	0.00269509904471407	0.0103241005686588	60248.4129012966	209942.590647482	86714.8984785737	332178.267974864	190437.079723879	235172.978783916
Bpendula	FI_BP_19	3.12472936643829e-05	200	0.00652501571732375	0.00269509904471407	0.0103241005686588	60322.9607420519	209942.590647482	86714.8984785737	332178.267974864	190437.079723879	235172.978783916
Bpendula	FI_BP_19	3.12472936643829e-05	200	0.00652501571732375	0.00269509904471407	0.0103241005686588	60322.9607420519	209942.590647482	86714.8984785737	332178.267974864	190437.079723879	235172.978783916
Bpendula	FI_BP_19	3.12884096897786e-05	200	0.00652501571732375	0.00269509904471407	0.0103241005686588	60402.3353084529	209942.590647482	86714.8984785737	332178.267974864	190437.079723879	235172.978783916
Bpendula	FI_BP_19	3.12884096897786e-05	200	0.00652501571732375	0.00269509904471407	0.0103241005686588	60402.3353084529	209942.590647482	86714.8984785737	332178.267974864	190437.079723879	235172.978783916
Bpendula	FI_BP_19	3.13126604585979e-05	200	0.00652501571732375	0.00269509904471407	0.0103241005686588	60449.1514644747	209942.590647482	86714.8984785737	332178.267974864	190437.079723879	235172.978783916
Bpendula	FI_BP_19	3.13126604585979e-05	200	0.00652501571732375	0.00269509904471407	0.0103241005686588	60449.1514644747	209942.590647482	86714.8984785737	332178.267974864	190437.079723879	235172.978783916
Bpendula	FI_BP_19	3.1404211495206e-05	200	0.00652501571732375	0.00269509904471407	0.0103241005686588	60625.8909173861	209942.590647482	86714.8984785737	332178.267974864	190437.079723879	235172.978783916
Bpendula	FI_BP_19	3.1404211495206e-05	200	0.00652501571732375	0.00269509904471407	0.0103241005686588	60625.8909173861	209942.590647482	86714.8984785737	332178.267974864	190437.079723879	235172.978783916
Bpendula	FI_BP_19	3.14623574717578e-05	200	0.00652501571732375	0.00269509904471407	0.0103241005686588	60738.1418373704	209942.590647482	86714.8984785737	332178.267974864	190437.079723879	235172.978783916
Bpendula	FI_BP_19	3.14623574717578e-05	200	0.00652501571732375	0.00269509904471407	0.0103241005686588	60738.1418373704	209942.590647482	86714.8984785737	332178.267974864	190437.079723879	235172.978783916
Bpendula	FI_BP_19	3.15170721041902e-05	200	0.00652501571732375	0.00269509904471407	0.0103241005686588	60843.7685409077	209942.590647482	86714.8984785737	332178.267974864	190437.079723879	235172.978783916
Bpendula	FI_BP_19	3.15170721041902e-05	200	0.00652501571732375	0.00269509904471407	0.0103241005686588	60843.7685409077	209942.590647482	86714.8984785737	332178.267974864	190437.079723879	235172.978783916
Bpendula	FI_BP_19	3.15751002098895e-05	200	0.00652501571732375	0.00269509904471407	0.0103241005686588	60955.7919109835	209942.590647482	86714.8984785737	332178.267974864	190437.079723879	235172.978783916
Bpendula	FI_BP_19	3.15751002098895e-05	200	0.00652501571732375	0.00269509904471407	0.0103241005686588	60955.7919109835	209942.590647482	86714.8984785737	332178.267974864	190437.079723879	235172.978783916
Bpendula	FI_BP_19	3.16659312840012e-05	200	0.00652501571732375	0.00269509904471407	0.0103241005686588	61131.1414749057	209942.590647482	86714.8984785737	332178.267974864	190437.079723879	235172.978783916
Bpendula	FI_BP_19	3.16659312840012e-05	200	0.00652501571732375	0.00269509904471407	0.0103241005686588	61131.1414749057	209942.590647482	86714.8984785737	332178.267974864	190437.079723879	235172.978783916
Bpendula	FI_BP_19	3.1928998850016e-05	200	0.00652501571732375	0.00269509904471407	0.0103241005686588	61638.9939189498	209942.590647482	86714.8984785737	332178.267974864	190437.079723879	235172.978783916
Bpendula	FI_BP_19	3.1928998850016e-05	200	0.00652501571732375	0.00269509904471407	0.0103241005686588	61638.9939189498	209942.590647482	86714.8984785737	332178.267974864	190437.079723879	235172.978783916
Bpendula	FI_BP_19	3.19394728165575e-05	200	0.00652501571732375	0.00269509904471407	0.0103241005686588	61659.2139315782	209942.590647482	86714.8984785737	332178.267974864	190437.079723879	235172.978783916
Bpendula	FI_BP_19	3.19394728165575e-05	200	0.00652501571732375	0.00269509904471407	0.0103241005686588	61659.2139315782	209942.590647482	86714.8984785737	332178.267974864	190437.079723879	235172.978783916
Bpendula	FI_BP_19	3.21745904737236e-05	200	0.00652501571732375	0.00269509904471407	0.0103241005686588	62113.1090226324	209942.590647482	86714.8984785737	332178.267974864	190437.079723879	235172.978783916
Bpendula	FI_BP_19	3.21745904737236e-05	200	0.00652501571732375	0.00269509904471407	0.0103241005686588	62113.1090226324	209942.590647482	86714.8984785737	332178.267974864	190437.079723879	235172.978783916
Bpendula	FI_BP_19	3.21812781176706e-05	200	0.00652501571732375	0.00269509904471407	0.0103241005686588	62126.0195321827	209942.590647482	86714.8984785737	332178.267974864	190437.079723879	235172.978783916
Bpendula	FI_BP_19	3.21812781176706e-05	200	0.00652501571732375	0.00269509904471407	0.0103241005686588	62126.0195321827	209942.590647482	86714.8984785737	332178.267974864	190437.079723879	235172.978783916
Bpendula	FI_BP_19	3.22709144345572e-05	200	0.00652501571732375	0.00269509904471407	0.0103241005686588	62299.0626149753	209942.590647482	86714.8984785737	332178.267974864	190437.079723879	235172.978783916
Bpendula	FI_BP_19	3.22709144345572e-05	200	0.00652501571732375	0.00269509904471407	0.0103241005686588	62299.0626149753	209942.590647482	86714.8984785737	332178.267974864	190437.079723879	235172.978783916
Bpendula	FI_BP_19	3.23951528301127e-05	200	0.00652501571732375	0.00269509904471407	0.0103241005686588	62538.9050774377	209942.590647482	86714.8984785737	332178.267974864	190437.079723879	235172.978783916
Bpendula	FI_BP_19	3.23951528301127e-05	200	0.00652501571732375	0.00269509904471407	0.0103241005686588	62538.9050774377	209942.590647482	86714.8984785737	332178.267974864	190437.079723879	235172.978783916
Bpendula	FI_BP_19	3.24014319974124e-05	200	0.00652501571732375	0.00269509904471407	0.0103241005686588	62551.0270220316	209942.590647482	86714.8984785737	332178.267974864	190437.079723879	235172.978783916
Bpendula	FI_BP_19	3.24014319974124e-05	200	0.00652501571732375	0.00269509904471407	0.0103241005686588	62551.0270220316	209942.590647482	86714.8984785737	332178.267974864	190437.079723879	235172.978783916
Bpendula	FI_BP_19	3.2562795757757e-05	200	0.00652501571732375	0.00269509904471407	0.0103241005686588	62862.54007289	209942.590647482	86714.8984785737	332178.267974864	190437.079723879	235172.978783916
Bpendula	FI_BP_19	3.2562795757757e-05	200	0.00652501571732375	0.00269509904471407	0.0103241005686588	62862.54007289	209942.590647482	86714.8984785737	332178.267974864	190437.079723879	235172.978783916
Bpendula	FI_BP_19	3.26028150278421e-05	200	0.00652501571732375	0.00269509904471407	0.0103241005686588	62939.7973510466	209942.590647482	86714.8984785737	332178.267974864	190437.079723879	235172.978783916
Bpendula	FI_BP_19	3.26028150278421e-05	200	0.00652971456507074	0.00269509904471407	0.0103241005686588	62939.7973510466	210093.776224927	86714.8984785737	332178.267974864	190578.611406448	235948.464257261
Bpendula	FI_BP_19	3.26230341840279e-05	200	0.00652971456507074	0.00269509904471407	0.0103241005686588	62978.8304710963	210093.776224927	86714.8984785737	332178.267974864	190578.611406448	235948.464257261
Bpendula	FI_BP_19	3.26230341840279e-05	200	0.00652971456507074	0.00269509904471407	0.0103241005686588	62978.8304710963	210093.776224927	86714.8984785737	332178.267974864	190578.611406448	235948.464257261
Bpendula	FI_BP_19	3.2715481492798e-05	200	0.00652971456507074	0.00269509904471407	0.0103241005686588	63157.3001791467	210093.776224927	86714.8984785737	332178.267974864	190578.611406448	235948.464257261
Bpendula	FI_BP_19	3.2715481492798e-05	200	0.00652971456507074	0.00269509904471407	0.0103241005686588	63157.3001791467	210093.776224927	86714.8984785737	332178.267974864	190578.611406448	235948.464257261
Bpendula	FI_BP_19	3.27250796915532e-05	200	0.00652971456507074	0.00269509904471407	0.0103241005686588	63175.8295203731	210093.776224927	86714.8984785737	332178.267974864	190578.611406448	235948.464257261
Bpendula	FI_BP_19	3.27250796915532e-05	200	0.00652971456507074	0.00269509904471407	0.0103241005686588	63175.8295203731	210093.776224927	86714.8984785737	332178.267974864	190578.611406448	235948.464257261
Bpendula	FI_BP_19	3.28031139863747e-05	200	0.00652971456507074	0.00269509904471407	0.0103241005686588	63326.4748771713	210093.776224927	86714.8984785737	332178.267974864	190578.611406448	235948.464257261
Bpendula	FI_BP_19	3.28031139863747e-05	200	0.00652971456507074	0.00269509904471407	0.01362802761251	63326.4748771713	210093.776224927	86714.8984785737	438482.226914737	190578.611406448	235948.464257261
Bpendula	FI_BP_19	3.28163775165792e-05	200	0.00652971456507074	0.00269509904471407	0.01362802761251	63352.0801478364	210093.776224927	86714.8984785737	438482.226914737	190578.611406448	235948.464257261
Bpendula	FI_BP_19	3.28163775165792e-05	200	0.00652971456507074	0.00269509904471407	0.01362802761251	63352.0801478364	210093.776224927	86714.8984785737	438482.226914737	190578.611406448	235948.464257261
Bpendula	FI_BP_19	3.28645300758546e-05	200	0.00652971456507074	0.00269509904471407	0.01362802761251	63445.0387564761	210093.776224927	86714.8984785737	438482.226914737	190578.611406448	235948.464257261
Bpendula	FI_BP_19	3.28645300758546e-05	200	0.00652971456507074	0.00269509904471407	0.01362802761251	63445.0387564761	210093.776224927	86714.8984785737	438482.226914737	190578.611406448	235948.464257261
Bpendula	FI_BP_19	3.28777061893132e-05	200	0.00652971456507074	0.00269509904471407	0.01362802761251	63470.4752689444	210093.776224927	86714.8984785737	438482.226914737	190578.611406448	235948.464257261
Bpendula	FI_BP_19	3.28777061893132e-05	200	0.00652971456507074	0.00269509904471407	0.01362802761251	63470.4752689444	210093.776224927	86714.8984785737	438482.226914737	190578.611406448	235948.464257261
Bpendula	FI_BP_19	3.29030223000553e-05	200	0.00652971456507074	0.00269509904471407	0.01362802761251	63519.3480696049	210093.776224927	86714.8984785737	438482.226914737	190578.611406448	235948.464257261
Bpendula	FI_BP_19	3.29030223000553e-05	200	0.00652971456507074	0.00269509904471407	0.01362802761251	63519.3480696049	210093.776224927	86714.8984785737	438482.226914737	190578.611406448	235948.464257261
Bpendula	FI_BP_19	3.31078496378298e-05	200	0.00652971456507074	0.00269509904471407	0.01362802761251	63914.7676405981	210093.776224927	86714.8984785737	438482.226914737	190578.611406448	235948.464257261
Bpendula	FI_BP_19	3.31078496378298e-05	200	0.00652980544569098	0.00269509904471407	0.01362802761251	63914.7676405981	210096.700311808	86714.8984785737	438482.226914737	193481.127635807	235965.038980884
Bpendula	FI_BP_19	3.32067421698163e-05	200	0.00652980544569098	0.00269509904471407	0.01362802761251	64105.6798645102	210096.700311808	86714.8984785737	438482.226914737	193481.127635807	235965.038980884
Bpendula	FI_BP_19	3.32067421698163e-05	200	0.00652980544569098	0.00269509904471407	0.01362802761251	64105.6798645102	210096.700311808	86714.8984785737	438482.226914737	193481.127635807	235965.038980884
Bpendula	FI_BP_19	3.32235280396372e-05	200	0.00652980544569098	0.00269509904471407	0.01362802761251	64138.0850186046	210096.700311808	86714.8984785737	438482.226914737	193481.127635807	235965.038980884
Bpendula	FI_BP_19	3.32235280396372e-05	200	0.00652980544569098	0.00269509904471407	0.01362802761251	64138.0850186046	210096.700311808	86714.8984785737	438482.226914737	193481.127635807	235965.038980884
Bpendula	FI_BP_19	3.33330822707926e-05	200	0.00652980544569098	0.00269509904471407	0.01362802761251	64349.5796733449	210096.700311808	86714.8984785737	438482.226914737	193481.127635807	235965.038980884
Bpendula	FI_BP_19	3.33330822707926e-05	200	0.00652980544569098	0.00269509904471407	0.01362802761251	64349.5796733449	210096.700311808	86714.8984785737	438482.226914737	193481.127635807	235965.038980884
Bpendula	FI_BP_19	3.33354248006374e-05	200	0.00652980544569098	0.00269509904471407	0.01362802761251	64354.1019317324	210096.700311808	86714.8984785737	438482.226914737	193481.127635807	235965.038980884
Bpendula	FI_BP_19	3.33354248006374e-05	200	0.00652980544569098	0.00269509904471407	0.01362802761251	64354.1019317324	210096.700311808	86714.8984785737	438482.226914737	193481.127635807	235965.038980884
Bpendula	FI_BP_19	3.33951471839316e-05	200	0.00652980544569098	0.00269509904471407	0.01362802761251	64469.3961079762	210096.700311808	86714.8984785737	438482.226914737	193481.127635807	235965.038980884
Bpendula	FI_BP_19	3.33951471839316e-05	200	0.00652980544569098	0.00269509904471407	0.01362802761251	64469.3961079762	210096.700311808	86714.8984785737	438482.226914737	193481.127635807	235965.038980884
Bpendula	FI_BP_19	3.34365713705107e-05	200	0.00652980544569098	0.00269509904471407	0.01362802761251	64549.3655801366	210096.700311808	86714.8984785737	438482.226914737	193481.127635807	235965.038980884
Bpendula	FI_BP_19	3.34365713705107e-05	200	0.00652980544569098	0.00269509904471407	0.01362802761251	64549.3655801366	210096.700311808	86714.8984785737	438482.226914737	193481.127635807	235965.038980884
Bpendula	FI_BP_19	3.35192910103499e-05	200	0.00652980544569098	0.00269509904471407	0.01362802761251	64709.0560045366	210096.700311808	86714.8984785737	438482.226914737	193481.127635807	235965.038980884
Bpendula	FI_BP_19	3.35192910103499e-05	200	0.00652971456507074	0.00269509904471407	0.0103241005686588	64709.0560045366	210093.776224927	86714.8984785737	332178.267974864	190578.611406448	235948.464257261
Bpendula	FI_BP_19	3.37660590002543e-05	200	0.00652971456507074	0.00269509904471407	0.0103241005686588	65185.442085433	210093.776224927	86714.8984785737	332178.267974864	190578.611406448	235948.464257261
Bpendula	FI_BP_19	3.37660590002543e-05	200	0.00652971456507074	0.00269509904471407	0.0103241005686588	65185.442085433	210093.776224927	86714.8984785737	332178.267974864	190578.611406448	235948.464257261
Bpendula	FI_BP_19	3.38458646771011e-05	200	0.00652971456507074	0.00269509904471407	0.0103241005686588	65339.5070986509	210093.776224927	86714.8984785737	332178.267974864	190578.611406448	235948.464257261
Bpendula	FI_BP_19	3.38458646771011e-05	200	0.00652971456507074	0.00269509904471407	0.0103241005686588	65339.5070986509	210093.776224927	86714.8984785737	332178.267974864	190578.611406448	235948.464257261
Bpendula	FI_BP_19	3.40947700473788e-05	200	0.00652971456507074	0.00269509904471407	0.0103241005686588	65820.0193964841	210093.776224927	86714.8984785737	332178.267974864	190578.611406448	235948.464257261
Bpendula	FI_BP_19	3.40947700473788e-05	200	0.00652971456507074	0.00269509904471407	0.0103241005686588	65820.0193964841	210093.776224927	86714.8984785737	332178.267974864	190578.611406448	235948.464257261
Bpendula	FI_BP_19	3.41333240331181e-05	200	0.00652971456507074	0.00269509904471407	0.0103241005686588	65894.4479403824	210093.776224927	86714.8984785737	332178.267974864	190578.611406448	235948.464257261
Bpendula	FI_BP_19	3.41333240331181e-05	200	0.00652971456507074	0.00269509904471407	0.0103241005686588	65894.4479403824	210093.776224927	86714.8984785737	332178.267974864	190578.611406448	235948.464257261
Bpendula	FI_BP_19	3.4182768908483e-05	200	0.00652971456507074	0.00269509904471407	0.0103241005686588	65989.9013677279	210093.776224927	86714.8984785737	332178.267974864	190578.611406448	235948.464257261
Bpendula	FI_BP_19	3.4182768908483e-05	200	0.00652971456507074	0.00269509904471407	0.0103241005686588	65989.9013677279	210093.776224927	86714.8984785737	332178.267974864	190578.611406448	235948.464257261
Bpendula	FI_BP_19	3.43001495122174e-05	200	0.00652971456507074	0.00269509904471407	0.0103241005686588	66216.5048498406	210093.776224927	86714.8984785737	332178.267974864	190578.611406448	235948.464257261
Bpendula	FI_BP_19	3.43001495122174e-05	200	0.00652971456507074	0.00269509904471407	0.0103241005686588	66216.5048498406	210093.776224927	86714.8984785737	332178.267974864	190578.611406448	235948.464257261
Bpendula	FI_BP_19	3.43883547662842e-05	200	0.00652971456507074	0.00269509904471407	0.0103241005686588	66386.7852630969	210093.776224927	86714.8984785737	332178.267974864	190578.611406448	235948.464257261
Bpendula	FI_BP_19	3.43883547662842e-05	200	0.00652971456507074	0.00269509904471407	0.0103241005686588	66386.7852630969	210093.776224927	86714.8984785737	332178.267974864	190578.611406448	235948.464257261
Bpendula	FI_BP_19	3.45637704213724e-05	200	0.00652971456507074	0.00269509904471407	0.0103241005686588	66725.4255238849	210093.776224927	86714.8984785737	332178.267974864	190578.611406448	235948.464257261
Bpendula	FI_BP_19	3.45637704213724e-05	200	0.00652971456507074	0.00269509904471407	0.0103241005686588	66725.4255238849	210093.776224927	86714.8984785737	332178.267974864	190578.611406448	235948.464257261
Bpendula	FI_BP_19	3.46108604788244e-05	200	0.00652971456507074	0.00269509904471407	0.0103241005686588	66816.3329707035	210093.776224927	86714.8984785737	332178.267974864	190578.611406448	235948.464257261
Bpendula	FI_BP_19	3.46108604788244e-05	200	0.00652971456507074	0.00269509904471407	0.0103241005686588	66816.3329707035	210093.776224927	86714.8984785737	332178.267974864	190578.611406448	235948.464257261
Bpendula	FI_BP_19	3.48236964808765e-05	200	0.00652971456507074	0.00269509904471407	0.0103241005686588	67227.2132835454	210093.776224927	86714.8984785737	332178.267974864	190578.611406448	235948.464257261
Bpendula	FI_BP_19	3.48236964808765e-05	200	0.00652971456507074	0.00269509904471407	0.0103241005686588	67227.2132835454	210093.776224927	86714.8984785737	332178.267974864	190578.611406448	235948.464257261
Bpendula	FI_BP_19	3.51068137882509e-05	200	0.00652971456507074	0.00269509904471407	0.0103241005686588	67773.7717919901	210093.776224927	86714.8984785737	332178.267974864	190578.611406448	235948.464257261
Bpendula	FI_BP_19	3.51068137882509e-05	200	0.00652971456507074	0.00269509904471407	0.0103241005686588	67773.7717919901	210093.776224927	86714.8984785737	332178.267974864	190578.611406448	235948.464257261
Bpendula	FI_BP_19	3.52041390720471e-05	200	0.00652971456507074	0.00269509904471407	0.0103241005686588	67961.6584402454	210093.776224927	86714.8984785737	332178.267974864	190578.611406448	235948.464257261
Bpendula	FI_BP_19	3.52041390720471e-05	200	0.00652971456507074	0.00269509904471407	0.0103241005686588	67961.6584402454	210093.776224927	86714.8984785737	332178.267974864	190578.611406448	235948.464257261
Bpendula	FI_BP_19	3.52156709748278e-05	200	0.00652971456507074	0.00269509904471407	0.0103241005686588	67983.9208008259	210093.776224927	86714.8984785737	332178.267974864	190578.611406448	235948.464257261
Bpendula	FI_BP_19	3.52156709748278e-05	200	0.00652971456507074	0.00269509904471407	0.0103241005686588	67983.9208008259	210093.776224927	86714.8984785737	332178.267974864	190578.611406448	235948.464257261
Bpendula	FI_BP_19	3.54797721073663e-05	200	0.00652971456507074	0.00269509904471407	0.0103241005686588	68493.7685470393	210093.776224927	86714.8984785737	332178.267974864	190578.611406448	235948.464257261
Bpendula	FI_BP_19	3.54797721073663e-05	200	0.00652501571732375	0.00269509904471407	0.0103241005686588	68493.7685470393	209942.590647482	86714.8984785737	332178.267974864	190578.611406448	235172.978783916
Bpendula	FI_BP_19	3.57169817760757e-05	200	0.00652501571732375	0.00269509904471407	0.0103241005686588	68951.7022704164	209942.590647482	86714.8984785737	332178.267974864	190578.611406448	235172.978783916
Bpendula	FI_BP_19	3.57169817760757e-05	200	0.00652971456507074	0.00292279929700963	0.01362802761251	68951.7022704164	210093.776224927	94041.1614224463	438482.226914737	193481.127635807	235948.464257261
Bpendula	FI_BP_19	3.57993528366693e-05	200	0.00652971456507074	0.00292279929700963	0.01362802761251	69110.7197619098	210093.776224927	94041.1614224463	438482.226914737	193481.127635807	235948.464257261
Bpendula	FI_BP_19	3.57993528366693e-05	200	0.00652971456507074	0.00292279929700963	0.01362802761251	69110.7197619098	210093.776224927	94041.1614224463	438482.226914737	193481.127635807	235948.464257261
Bpendula	FI_BP_19	3.59021758433022e-05	200	0.00652971456507074	0.00292279929700963	0.01362802761251	69309.2197747146	210093.776224927	94041.1614224463	438482.226914737	193481.127635807	235948.464257261
Bpendula	FI_BP_19	3.59021758433022e-05	200	0.00652971456507074	0.00292279929700963	0.01362802761251	69309.2197747146	210093.776224927	94041.1614224463	438482.226914737	193481.127635807	235948.464257261
Bpendula	FI_BP_19	3.60307373831739e-05	200	0.00652971456507074	0.00292279929700963	0.01362802761251	69557.4080756253	210093.776224927	94041.1614224463	438482.226914737	193481.127635807	235948.464257261
Bpendula	FI_BP_19	3.60307373831739e-05	200	0.00652980544569098	0.00391032318719559	0.013750550215936	69557.4080756253	210096.700311808	125814.774362793	442424.395622137	195119.512616924	235965.038980884
Bpendula	FI_BP_19	3.60501756259746e-05	200	0.00652980544569098	0.00391032318719559	0.013750550215936	69594.9336408777	210096.700311808	125814.774362793	442424.395622137	195119.512616924	235965.038980884
Bpendula	FI_BP_19	3.60501756259746e-05	200	0.00652980544569098	0.00391032318719559	0.013750550215936	69594.9336408777	210096.700311808	125814.774362793	442424.395622137	195119.512616924	235965.038980884
Bpendula	FI_BP_19	3.6181300828391e-05	200	0.00652980544569098	0.00391032318719559	0.013750550215936	69848.07109728	210096.700311808	125814.774362793	442424.395622137	195119.512616924	235965.038980884
Bpendula	FI_BP_19	3.6181300828391e-05	200	0.00652971456507074	0.00391032318719559	0.013750550215936	69848.07109728	210093.776224927	125814.774362793	442424.395622137	195119.512616924	235948.464257261
Bpendula	FI_BP_19	3.61906070706278e-05	200	0.00652971456507074	0.00391032318719559	0.013750550215936	69866.0368158839	210093.776224927	125814.774362793	442424.395622137	195119.512616924	235948.464257261
Bpendula	FI_BP_19	3.61906070706278e-05	200	0.00652971456507074	0.00391032318719559	0.013750550215936	69866.0368158839	210093.776224927	125814.774362793	442424.395622137	195119.512616924	235948.464257261
Bpendula	FI_BP_19	3.63320909636847e-05	200	0.00652971456507074	0.00391032318719559	0.013750550215936	70139.1717445651	210093.776224927	125814.774362793	442424.395622137	195119.512616924	235948.464257261
Bpendula	FI_BP_19	3.63320909636847e-05	200	0.00652980544569098	0.00391032318719559	0.013750550215936	70139.1717445651	210096.700311808	125814.774362793	442424.395622137	195142.714291215	235965.038980884
Bpendula	FI_BP_19	3.63679359989797e-05	200	0.00652980544569098	0.00391032318719559	0.013750550215936	70208.3706544009	210096.700311808	125814.774362793	442424.395622137	195142.714291215	235965.038980884
Bpendula	FI_BP_19	3.63679359989797e-05	200	0.00652971456507074	0.00391032318719559	0.013750550215936	70208.3706544009	210093.776224927	125814.774362793	442424.395622137	195119.512616924	235948.464257261
Bpendula	FI_BP_19	3.6835670163699e-05	200	0.00652971456507074	0.00391032318719559	0.013750550215936	71111.3323623533	210093.776224927	125814.774362793	442424.395622137	195119.512616924	235948.464257261
Bpendula	FI_BP_19	3.6835670163699e-05	200	0.00652971456507074	0.00391032318719559	0.013750550215936	71111.3323623533	210093.776224927	125814.774362793	442424.395622137	195119.512616924	235948.464257261
Bpendula	FI_BP_19	3.75015559667078e-05	200	0.00652971456507074	0.00391032318719559	0.013750550215936	72396.8261905556	210093.776224927	125814.774362793	442424.395622137	195119.512616924	235948.464257261
Bpendula	FI_BP_19	3.75015559667078e-05	200	0.00652971456507074	0.00391032318719559	0.013750550215936	72396.8261905556	210093.776224927	125814.774362793	442424.395622137	195119.512616924	235948.464257261
Bpendula	FI_BP_19	3.76983967541628e-05	200	0.00652971456507074	0.00391032318719559	0.013750550215936	72776.827710739	210093.776224927	125814.774362793	442424.395622137	195119.512616924	235948.464257261
Bpendula	FI_BP_19	3.76983967541628e-05	200	0.00652971456507074	0.00391032318719559	0.013750550215936	72776.827710739	210093.776224927	125814.774362793	442424.395622137	195119.512616924	235948.464257261
Bpendula	FI_BP_19	3.84659548153052e-05	200	0.00652971456507074	0.00391032318719559	0.013750550215936	74258.6000295466	210093.776224927	125814.774362793	442424.395622137	195119.512616924	235948.464257261
Bpendula	FI_BP_19	3.84659548153052e-05	200	0.00652501571732375	0.00335413493304172	0.01362802761251	74258.6000295466	209942.590647482	107919.399390017	438482.226914737	194909.742444545	235172.978783916
Bpendula	FI_BP_19	3.85147240821496e-05	200	0.00652501571732375	0.00335413493304172	0.01362802761251	74352.7491933391	209942.590647482	107919.399390017	438482.226914737	194909.742444545	235172.978783916
Bpendula	FI_BP_19	3.85147240821496e-05	200	0.00652971456507074	0.00335413493304172	0.01362802761251	74352.7491933391	210093.776224927	107919.399390017	438482.226914737	195119.512616924	235948.464257261
Bpendula	FI_BP_19	3.85957789314427e-05	200	0.00652971456507074	0.00335413493304172	0.01362802761251	74509.2257363758	210093.776224927	107919.399390017	438482.226914737	195119.512616924	235948.464257261
Bpendula	FI_BP_19	3.85957789314427e-05	200	0.00652971456507074	0.00335413493304172	0.01362802761251	74509.2257363758	210093.776224927	107919.399390017	438482.226914737	195119.512616924	235948.464257261
Bpendula	FI_BP_19	3.90337330696809e-05	200	0.00652971456507074	0.00335413493304172	0.01362802761251	75354.6970457159	210093.776224927	107919.399390017	438482.226914737	195119.512616924	235948.464257261
Bpendula	FI_BP_19	3.90337330696809e-05	200	0.00652980544569098	0.00335413493304172	0.01362802761251	75354.6970457159	210096.700311808	107919.399390017	438482.226914737	195142.714291215	235948.464257261
Bpendula	FI_BP_19	3.94982127913822e-05	200	0.00652980544569098	0.00335413493304172	0.01362802761251	76251.3760451395	210096.700311808	107919.399390017	438482.226914737	195142.714291215	235948.464257261
Bpendula	FI_BP_19	3.94982127913822e-05	200	0.00652980544569098	0.00335413493304172	0.01362802761251	76251.3760451395	210096.700311808	107919.399390017	438482.226914737	195142.714291215	235948.464257261
Bpendula	FI_BP_19	3.9555151993743e-05	200	0.00652980544569098	0.00335413493304172	0.01362802761251	76361.2972852182	210096.700311808	107919.399390017	438482.226914737	195142.714291215	235948.464257261
Bpendula	FI_BP_19	3.9555151993743e-05	200	0.00652980544569098	0.00335413493304172	0.01362802761251	76361.2972852182	210096.700311808	107919.399390017	438482.226914737	195142.714291215	235948.464257261
Bpendula	FI_BP_19	4.04661351348379e-05	200	0.00652980544569098	0.00335413493304172	0.01362802761251	78119.9519977566	210096.700311808	107919.399390017	438482.226914737	195142.714291215	235948.464257261
Bpendula	FI_BP_19	4.04661351348379e-05	200	0.00652980544569098	0.00335413493304172	0.01362802761251	78119.9519977566	210096.700311808	107919.399390017	438482.226914737	195142.714291215	235948.464257261
Bpendula	FI_BP_19	4.04783371889545e-05	200	0.00652980544569098	0.00335413493304172	0.01362802761251	78143.5080867847	210096.700311808	107919.399390017	438482.226914737	195142.714291215	235948.464257261
Bpendula	FI_BP_19	4.04783371889545e-05	200	0.00652980544569098	0.00335413493304172	0.01362802761251	78143.5080867847	210096.700311808	107919.399390017	438482.226914737	195142.714291215	235948.464257261
Bpendula	FI_BP_19	4.08563448667088e-05	200	0.00652980544569098	0.00335413493304172	0.01362802761251	78873.252638434	210096.700311808	107919.399390017	438482.226914737	195142.714291215	235948.464257261
Bpendula	FI_BP_19	4.08563448667088e-05	200	0.00652980544569098	0.00335413493304172	0.01362802761251	78873.252638434	210096.700311808	107919.399390017	438482.226914737	195142.714291215	235948.464257261
Bpendula	FI_BP_19	4.10730759260155e-05	200	0.00652980544569098	0.00335413493304172	0.01362802761251	79291.6523668253	210096.700311808	107919.399390017	438482.226914737	195142.714291215	235948.464257261
Bpendula	FI_BP_19	4.10730759260155e-05	200	0.00652980544569098	0.00335413493304172	0.01362802761251	79291.6523668253	210096.700311808	107919.399390017	438482.226914737	195142.714291215	235948.464257261
Bpendula	FI_BP_19	4.11429649105969e-05	200	0.00652980544569098	0.00335413493304172	0.01362802761251	79426.5731864806	210096.700311808	107919.399390017	438482.226914737	195142.714291215	235948.464257261
Bpendula	FI_BP_19	4.11429649105969e-05	200	0.00652980544569098	0.00335413493304172	0.01362802761251	79426.5731864806	210096.700311808	107919.399390017	438482.226914737	195142.714291215	235948.464257261
Bpendula	FI_BP_19	4.11783564699614e-05	200	0.00652980544569098	0.00335413493304172	0.01362802761251	79494.8966601572	210096.700311808	107919.399390017	438482.226914737	195142.714291215	235948.464257261
Bpendula	FI_BP_19	4.11783564699614e-05	200	0.00652980544569098	0.00335413493304172	0.01362802761251	79494.8966601572	210096.700311808	107919.399390017	438482.226914737	195142.714291215	235948.464257261
Bpendula	FI_BP_19	4.14555704191871e-05	200	0.00652980544569098	0.00335413493304172	0.01362802761251	80030.0587242995	210096.700311808	107919.399390017	438482.226914737	195142.714291215	235948.464257261
Bpendula	FI_BP_19	4.14555704191871e-05	200	0.00652980544569098	0.00335413493304172	0.01362802761251	80030.0587242995	210096.700311808	107919.399390017	438482.226914737	195142.714291215	235948.464257261
Bpendula	FI_BP_19	4.15098001237564e-05	200	0.00652980544569098	0.00335413493304172	0.01362802761251	80134.749273661	210096.700311808	107919.399390017	438482.226914737	195142.714291215	235948.464257261
Bpendula	FI_BP_19	4.15098001237564e-05	200	0.00652980544569098	0.00335413493304172	0.01362802761251	80134.749273661	210096.700311808	107919.399390017	438482.226914737	195142.714291215	235948.464257261
Bpendula	FI_BP_19	4.16592453664451e-05	200	0.00652980544569098	0.00335413493304172	0.01362802761251	80423.2536031759	210096.700311808	107919.399390017	438482.226914737	195142.714291215	235948.464257261
Bpendula	FI_BP_19	4.16592453664451e-05	200	0.00652980544569098	0.00335413493304172	0.01362802761251	80423.2536031759	210096.700311808	107919.399390017	438482.226914737	195142.714291215	235948.464257261
Bpendula	FI_BP_19	4.22381863907771e-05	200	0.00652980544569098	0.00335413493304172	0.01362802761251	81540.9003682955	210096.700311808	107919.399390017	438482.226914737	195142.714291215	235948.464257261
Bpendula	FI_BP_19	4.22381863907771e-05	200	0.00652980544569098	0.00335413493304172	0.01362802761251	81540.9003682955	210096.700311808	107919.399390017	438482.226914737	195142.714291215	235948.464257261
Bpendula	FI_BP_19	4.24793142386691e-05	200	0.00652980544569098	0.00335413493304172	0.01362802761251	82006.3981441488	210096.700311808	107919.399390017	438482.226914737	195142.714291215	235948.464257261
Bpendula	FI_BP_19	4.24793142386691e-05	200	0.00652980544569098	0.00335413493304172	0.01362802761251	82006.3981441488	210096.700311808	107919.399390017	438482.226914737	195142.714291215	235948.464257261
Bpendula	FI_BP_19	4.25108848224776e-05	200	0.00652980544569098	0.00335413493304172	0.01362802761251	82067.3452171382	210096.700311808	107919.399390017	438482.226914737	195142.714291215	235948.464257261
Bpendula	FI_BP_19	4.25108848224776e-05	200	0.00652980544569098	0.00335413493304172	0.01362802761251	82067.3452171382	210096.700311808	107919.399390017	438482.226914737	195142.714291215	235948.464257261
Bpendula	FI_BP_19	4.25123192038337e-05	200	0.00652980544569098	0.00335413493304172	0.01362802761251	82070.1142931153	210096.700311808	107919.399390017	438482.226914737	195142.714291215	235948.464257261
Bpendula	FI_BP_19	4.25123192038337e-05	200	0.00653050052259554	0.00391032318719559	0.01362802761251	82070.1142931153	210119.064433576	125814.774362793	438482.226914737	195247.173254191	235965.038980884
Bpendula	FI_BP_19	4.26018407229122e-05	200	0.00653050052259554	0.00391032318719559	0.01362802761251	82242.9357585178	210119.064433576	125814.774362793	438482.226914737	195247.173254191	235965.038980884
Bpendula	FI_BP_19	4.26018407229122e-05	200	0.00653050052259554	0.00391032318719559	0.01362802761251	82242.9357585178	210119.064433576	125814.774362793	438482.226914737	195247.173254191	235965.038980884
Bpendula	FI_BP_19	4.30544551558567e-05	200	0.00653050052259554	0.00391032318719559	0.01362802761251	83116.7087950902	210119.064433576	125814.774362793	438482.226914737	195247.173254191	235965.038980884
Bpendula	FI_BP_19	4.30544551558567e-05	200	0.00653050052259554	0.00391032318719559	0.01362802761251	83116.7087950902	210119.064433576	125814.774362793	438482.226914737	195247.173254191	235965.038980884
Bpendula	FI_BP_19	4.31216736396186e-05	200	0.00653050052259554	0.00391032318719559	0.01362802761251	83246.4742077579	210119.064433576	125814.774362793	438482.226914737	195247.173254191	235965.038980884
Bpendula	FI_BP_19	4.31216736396186e-05	200	0.00653157145251746	0.00448392467054268	0.01362802761251	83246.4742077579	210153.521638271	144270.420545131	438482.226914737	195550.690533587	236387.782596696
Bpendula	FI_BP_19	4.31583253332374e-05	200	0.00653157145251746	0.00448392467054268	0.01362802761251	83317.2303730452	210153.521638271	144270.420545131	438482.226914737	195550.690533587	236387.782596696
Bpendula	FI_BP_19	4.31583253332374e-05	200	0.00653157145251746	0.00448392467054268	0.01362802761251	83317.2303730452	210153.521638271	144270.420545131	438482.226914737	195550.690533587	236387.782596696
Bpendula	FI_BP_19	4.36024160126247e-05	200	0.00653157145251746	0.00448392467054268	0.01362802761251	84174.5482869204	210153.521638271	144270.420545131	438482.226914737	195550.690533587	236387.782596696
Bpendula	FI_BP_19	4.36024160126247e-05	200	0.00653157145251746	0.00448392467054268	0.01362802761251	84174.5482869204	210153.521638271	144270.420545131	438482.226914737	195550.690533587	236387.782596696
Bpendula	FI_BP_19	4.36645075590536e-05	200	0.00653157145251746	0.00448392467054268	0.01362802761251	84294.4161371692	210153.521638271	144270.420545131	438482.226914737	195550.690533587	236387.782596696
Bpendula	FI_BP_19	4.36645075590536e-05	200	0.00653157145251746	0.00448392467054268	0.01362802761251	84294.4161371692	210153.521638271	144270.420545131	438482.226914737	195550.690533587	236387.782596696
Bpendula	FI_BP_19	4.36921978797529e-05	200	0.00653157145251746	0.00448392467054268	0.01362802761251	84347.8723547353	210153.521638271	144270.420545131	438482.226914737	195550.690533587	236387.782596696
Bpendula	FI_BP_19	4.36921978797529e-05	200	0.00653157145251746	0.00448392467054268	0.01362802761251	84347.8723547353	210153.521638271	144270.420545131	438482.226914737	195550.690533587	236387.782596696
Bpendula	FI_BP_19	4.37399827809389e-05	200	0.00653157145251746	0.00448392467054268	0.01362802761251	84440.1211987237	210153.521638271	144270.420545131	438482.226914737	195550.690533587	236387.782596696
Bpendula	FI_BP_19	4.37399827809389e-05	200	0.00653157145251746	0.00391032318719559	0.01362802761251	84440.1211987237	210153.521638271	125814.774362793	438482.226914737	195247.173254191	236387.782596696
Bpendula	FI_BP_19	4.39689390008701e-05	200	0.00653157145251746	0.00391032318719559	0.01362802761251	84882.1216233014	210153.521638271	125814.774362793	438482.226914737	195247.173254191	236387.782596696
Bpendula	FI_BP_19	4.39689390008701e-05	200	0.00653157145251746	0.00391032318719559	0.01362802761251	84882.1216233014	210153.521638271	125814.774362793	438482.226914737	195247.173254191	236387.782596696
Bpendula	FI_BP_19	4.40221681462778e-05	200	0.00653157145251746	0.00391032318719559	0.01362802761251	84984.8805912699	210153.521638271	125814.774362793	438482.226914737	195247.173254191	236387.782596696
Bpendula	FI_BP_19	4.40221681462778e-05	200	0.00653157145251746	0.00391032318719559	0.01362802761251	84984.8805912699	210153.521638271	125814.774362793	438482.226914737	195247.173254191	236387.782596696
Bpendula	FI_BP_19	4.42313776740123e-05	200	0.00653157145251746	0.00391032318719559	0.01362802761251	85388.7599884408	210153.521638271	125814.774362793	438482.226914737	195247.173254191	236387.782596696
Bpendula	FI_BP_19	4.42313776740123e-05	200	0.00653157145251746	0.00391032318719559	0.01362802761251	85388.7599884408	210153.521638271	125814.774362793	438482.226914737	195247.173254191	236387.782596696
Bpendula	FI_BP_19	4.46791584191584e-05	200	0.00653157145251746	0.00391032318719559	0.01362802761251	86253.2015813869	210153.521638271	125814.774362793	438482.226914737	195247.173254191	236387.782596696
Bpendula	FI_BP_19	4.46791584191584e-05	200	0.00653157145251746	0.00391032318719559	0.01362802761251	86253.2015813869	210153.521638271	125814.774362793	438482.226914737	195247.173254191	236387.782596696
Bpendula	FI_BP_19	4.4733035456926e-05	200	0.00653157145251746	0.00391032318719559	0.01362802761251	86357.211306807	210153.521638271	125814.774362793	438482.226914737	195247.173254191	236387.782596696
Bpendula	FI_BP_19	4.4733035456926e-05	200	0.00653157145251746	0.00391032318719559	0.01362802761251	86357.211306807	210153.521638271	125814.774362793	438482.226914737	195247.173254191	236387.782596696
Bpendula	FI_BP_19	4.49118179243435e-05	200	0.00653157145251746	0.00391032318719559	0.01362802761251	86702.3512052965	210153.521638271	125814.774362793	438482.226914737	195247.173254191	236387.782596696
Bpendula	FI_BP_19	4.49118179243435e-05	200	0.00653157145251746	0.00391032318719559	0.01362802761251	86702.3512052965	210153.521638271	125814.774362793	438482.226914737	195247.173254191	236387.782596696
Bpendula	FI_BP_19	4.49266310623031e-05	200	0.00653157145251746	0.00391032318719559	0.01362802761251	86730.9479967241	210153.521638271	125814.774362793	438482.226914737	195247.173254191	236387.782596696
Bpendula	FI_BP_19	4.49266310623031e-05	200	0.00653157145251746	0.00391032318719559	0.01362802761251	86730.9479967241	210153.521638271	125814.774362793	438482.226914737	195247.173254191	236387.782596696
Bpendula	FI_BP_19	4.49585728044712e-05	200	0.00653157145251746	0.00391032318719559	0.01362802761251	86792.6115916432	210153.521638271	125814.774362793	438482.226914737	195247.173254191	236387.782596696
Bpendula	FI_BP_19	4.49585728044712e-05	200	0.00653157145251746	0.00391032318719559	0.01362802761251	86792.6115916432	210153.521638271	125814.774362793	438482.226914737	195247.173254191	236387.782596696
Bpendula	FI_BP_19	4.497091651042e-05	200	0.00653157145251746	0.00391032318719559	0.01362802761251	86816.441139807	210153.521638271	125814.774362793	438482.226914737	195247.173254191	236387.782596696
Bpendula	FI_BP_19	4.497091651042e-05	200	0.00653157145251746	0.00391032318719559	0.01362802761251	86816.441139807	210153.521638271	125814.774362793	438482.226914737	195247.173254191	236387.782596696
Bpendula	FI_BP_19	4.49941578634124e-05	200	0.00653157145251746	0.00391032318719559	0.01362802761251	86861.3086166262	210153.521638271	125814.774362793	438482.226914737	195247.173254191	236387.782596696
Bpendula	FI_BP_19	4.49941578634124e-05	200	0.00653157145251746	0.00391032318719559	0.01362802761251	86861.3086166262	210153.521638271	125814.774362793	438482.226914737	195247.173254191	236387.782596696
Bpendula	FI_BP_19	4.50871256833406e-05	200	0.00653157145251746	0.00391032318719559	0.01362802761251	87040.7831724723	210153.521638271	125814.774362793	438482.226914737	195247.173254191	236387.782596696
Bpendula	FI_BP_19	4.50871256833406e-05	200	0.00653157145251746	0.00391032318719559	0.01362802761251	87040.7831724723	210153.521638271	125814.774362793	438482.226914737	195247.173254191	236387.782596696
Bpendula	FI_BP_19	4.50876411514378e-05	200	0.00653157145251746	0.00391032318719559	0.01362802761251	87041.778284629	210153.521638271	125814.774362793	438482.226914737	195247.173254191	236387.782596696
Bpendula	FI_BP_19	4.50876411514378e-05	200	0.00653157145251746	0.00391032318719559	0.01362802761251	87041.778284629	210153.521638271	125814.774362793	438482.226914737	195247.173254191	236387.782596696
Bpendula	FI_BP_19	4.50888163602556e-05	200	0.00653157145251746	0.00391032318719559	0.01362802761251	87044.0470275206	210153.521638271	125814.774362793	438482.226914737	195247.173254191	236387.782596696
Bpendula	FI_BP_19	4.50888163602556e-05	200	0.00653157145251746	0.00391032318719559	0.01362802761251	87044.0470275206	210153.521638271	125814.774362793	438482.226914737	195247.173254191	236387.782596696
Bpendula	FI_BP_19	4.51647151401525e-05	200	0.00653157145251746	0.00391032318719559	0.01362802761251	87190.5697686342	210153.521638271	125814.774362793	438482.226914737	195247.173254191	236387.782596696
Bpendula	FI_BP_19	4.51647151401525e-05	200	0.00653157145251746	0.00391032318719559	0.01362802761251	87190.5697686342	210153.521638271	125814.774362793	438482.226914737	195247.173254191	236387.782596696
Bpendula	FI_BP_19	4.51717607869997e-05	200	0.00653157145251746	0.00391032318719559	0.01362802761251	87204.1714034743	210153.521638271	125814.774362793	438482.226914737	195247.173254191	236387.782596696
Bpendula	FI_BP_19	4.51717607869997e-05	200	0.00653157145251746	0.00391032318719559	0.01362802761251	87204.1714034743	210153.521638271	125814.774362793	438482.226914737	195247.173254191	236387.782596696
Bpendula	FI_BP_19	4.51968625963852e-05	200	0.00653157145251746	0.00391032318719559	0.01362802761251	87252.6304949522	210153.521638271	125814.774362793	438482.226914737	195247.173254191	236387.782596696
Bpendula	FI_BP_19	4.51968625963852e-05	200	0.00653157145251746	0.00391032318719559	0.01362802761251	87252.6304949522	210153.521638271	125814.774362793	438482.226914737	195247.173254191	236387.782596696
Bpendula	FI_BP_19	4.52704673355727e-05	200	0.00653157145251746	0.00391032318719559	0.01362802761251	87394.7245860476	210153.521638271	125814.774362793	438482.226914737	195247.173254191	236387.782596696
Bpendula	FI_BP_19	4.52704673355727e-05	200	0.00653157145251746	0.00391032318719559	0.01362802761251	87394.7245860476	210153.521638271	125814.774362793	438482.226914737	195247.173254191	236387.782596696
Bpendula	FI_BP_19	4.52785456760887e-05	200	0.00653157145251746	0.00391032318719559	0.01362802761251	87410.3198380091	210153.521638271	125814.774362793	438482.226914737	195247.173254191	236387.782596696
Bpendula	FI_BP_19	4.52785456760887e-05	200	0.00653157145251746	0.00391032318719559	0.01362802761251	87410.3198380091	210153.521638271	125814.774362793	438482.226914737	195247.173254191	236387.782596696
Bpendula	FI_BP_19	4.52921692026476e-05	200	0.00653157145251746	0.00391032318719559	0.01362802761251	87436.6200823313	210153.521638271	125814.774362793	438482.226914737	195247.173254191	236387.782596696
Bpendula	FI_BP_19	4.52921692026476e-05	200	0.00653157145251746	0.00391032318719559	0.01362802761251	87436.6200823313	210153.521638271	125814.774362793	438482.226914737	195247.173254191	236387.782596696
Bpendula	FI_BP_19	4.54078656129141e-05	200	0.00653157145251746	0.00391032318719559	0.01362802761251	87659.9722257029	210153.521638271	125814.774362793	438482.226914737	195247.173254191	236387.782596696
Bpendula	FI_BP_19	4.54078656129141e-05	200	0.00653157145251746	0.00391032318719559	0.01362802761251	87659.9722257029	210153.521638271	125814.774362793	438482.226914737	195247.173254191	236387.782596696
Bpendula	FI_BP_19	4.54183240190064e-05	200	0.00653157145251746	0.00391032318719559	0.01362802761251	87680.1621988541	210153.521638271	125814.774362793	438482.226914737	195247.173254191	236387.782596696
Bpendula	FI_BP_19	4.54183240190064e-05	200	0.00654076911930961	0.00391032318719559	0.013750550215936	87680.1621988541	210449.456863244	125814.774362793	442424.395622137	195550.690533587	236681.014143347
Bpendula	FI_BP_19	4.54195064204097e-05	200	0.00654076911930961	0.00391032318719559	0.013750550215936	87682.4448270458	210449.456863244	125814.774362793	442424.395622137	195550.690533587	236681.014143347
Bpendula	FI_BP_19	4.54195064204097e-05	200	0.00654076911930961	0.00391032318719559	0.013750550215936	87682.4448270458	210449.456863244	125814.774362793	442424.395622137	195550.690533587	236681.014143347
Bpendula	FI_BP_19	4.54215527129777e-05	200	0.00654076911930961	0.00391032318719559	0.013750550215936	87686.3951987987	210449.456863244	125814.774362793	442424.395622137	195550.690533587	236681.014143347
Bpendula	FI_BP_19	4.54215527129777e-05	200	0.00654076911930961	0.00391032318719559	0.013750550215936	87686.3951987987	210449.456863244	125814.774362793	442424.395622137	195550.690533587	236681.014143347
Bpendula	FI_BP_19	4.54431126340027e-05	200	0.00654076911930961	0.00391032318719559	0.013750550215936	87728.0166679589	210449.456863244	125814.774362793	442424.395622137	195550.690533587	236681.014143347
Bpendula	FI_BP_19	4.54431126340027e-05	200	0.00654076911930961	0.00391032318719559	0.013750550215936	87728.0166679589	210449.456863244	125814.774362793	442424.395622137	195550.690533587	236681.014143347
Bpendula	FI_BP_19	4.5485304824101e-05	200	0.00654076911930961	0.00391032318719559	0.013750550215936	87809.4687723958	210449.456863244	125814.774362793	442424.395622137	195550.690533587	236681.014143347
Bpendula	FI_BP_19	4.5485304824101e-05	200	0.00654076911930961	0.00391032318719559	0.013750550215936	87809.4687723958	210449.456863244	125814.774362793	442424.395622137	195550.690533587	236681.014143347
Bpendula	FI_BP_19	4.55752503014564e-05	200	0.00654076911930961	0.00391032318719559	0.013750550215936	87983.1086900702	210449.456863244	125814.774362793	442424.395622137	195550.690533587	236681.014143347
Bpendula	FI_BP_19	4.55752503014564e-05	200	0.00654076911930961	0.00391032318719559	0.013750550215936	87983.1086900702	210449.456863244	125814.774362793	442424.395622137	195550.690533587	236681.014143347
Bpendula	FI_BP_19	4.56836416573147e-05	200	0.00654076911930961	0.00391032318719559	0.013750550215936	88192.3584118045	210449.456863244	125814.774362793	442424.395622137	195550.690533587	236681.014143347
Bpendula	FI_BP_19	4.56836416573147e-05	200	0.00654076911930961	0.00391032318719559	0.013750550215936	88192.3584118045	210449.456863244	125814.774362793	442424.395622137	195550.690533587	236681.014143347
Bpendula	FI_BP_19	4.56922300276772e-05	200	0.00654076911930961	0.00391032318719559	0.013750550215936	88208.9382773691	210449.456863244	125814.774362793	442424.395622137	195550.690533587	236681.014143347
Bpendula	FI_BP_19	4.56922300276772e-05	200	0.00654076911930961	0.00391032318719559	0.013750550215936	88208.9382773691	210449.456863244	125814.774362793	442424.395622137	195550.690533587	236681.014143347
Bpendula	FI_BP_19	4.56968554872849e-05	200	0.00654076911930961	0.00391032318719559	0.013750550215936	88217.8677360713	210449.456863244	125814.774362793	442424.395622137	195550.690533587	236681.014143347
Bpendula	FI_BP_19	4.56968554872849e-05	200	0.00654076911930961	0.00391032318719559	0.013750550215936	88217.8677360713	210449.456863244	125814.774362793	442424.395622137	195550.690533587	236681.014143347
Bpendula	FI_BP_19	4.5708592434891e-05	200	0.00654076911930961	0.00391032318719559	0.013750550215936	88240.5259360831	210449.456863244	125814.774362793	442424.395622137	195550.690533587	236681.014143347
Bpendula	FI_BP_19	4.5708592434891e-05	200	0.00654076911930961	0.00391032318719559	0.013750550215936	88240.5259360831	210449.456863244	125814.774362793	442424.395622137	195550.690533587	236681.014143347
Bpendula	FI_BP_19	4.57372052994574e-05	200	0.00654076911930961	0.00391032318719559	0.013750550215936	88295.7631263657	210449.456863244	125814.774362793	442424.395622137	195550.690533587	236681.014143347
Bpendula	FI_BP_19	4.57372052994574e-05	200	0.00654458382192703	0.00391032318719559	0.013750550215936	88295.7631263657	210572.195042697	125814.774362793	442424.395622137	195550.690533587	236828.452775293
Bpendula	FI_BP_19	4.57906538767029e-05	200	0.00654458382192703	0.00391032318719559	0.013750550215936	88398.9457079207	210572.195042697	125814.774362793	442424.395622137	195550.690533587	236828.452775293
Bpendula	FI_BP_19	4.57906538767029e-05	200	0.00654458382192703	0.00391032318719559	0.013750550215936	88398.9457079207	210572.195042697	125814.774362793	442424.395622137	195550.690533587	236828.452775293
Bpendula	FI_BP_19	4.58298096341702e-05	200	0.00654458382192703	0.00391032318719559	0.013750550215936	88474.5359733016	210572.195042697	125814.774362793	442424.395622137	195550.690533587	236828.452775293
Bpendula	FI_BP_19	4.58298096341702e-05	200	0.00654458382192703	0.00391032318719559	0.013750550215936	88474.5359733016	210572.195042697	125814.774362793	442424.395622137	195550.690533587	236828.452775293
Bpendula	FI_BP_19	4.59065305433834e-05	200	0.00654458382192703	0.00391032318719559	0.013750550215936	88622.6458366475	210572.195042697	125814.774362793	442424.395622137	195550.690533587	236828.452775293
Bpendula	FI_BP_19	4.59065305433834e-05	200	0.00654458382192703	0.00391032318719559	0.013750550215936	88622.6458366475	210572.195042697	125814.774362793	442424.395622137	195550.690533587	236828.452775293
Bpendula	FI_BP_19	4.59850614018428e-05	200	0.00654458382192703	0.00391032318719559	0.013750550215936	88774.2498105073	210572.195042697	125814.774362793	442424.395622137	195550.690533587	236828.452775293
Bpendula	FI_BP_19	4.59850614018428e-05	200	0.00654458382192703	0.00391032318719559	0.013750550215936	88774.2498105073	210572.195042697	125814.774362793	442424.395622137	195550.690533587	236828.452775293
Bpendula	FI_BP_19	4.60313720974175e-05	200	0.00654458382192703	0.00391032318719559	0.013750550215936	88863.6526977171	210572.195042697	125814.774362793	442424.395622137	195550.690533587	236828.452775293
Bpendula	FI_BP_19	4.60313720974175e-05	200	0.00654458382192703	0.00391032318719559	0.013750550215936	88863.6526977171	210572.195042697	125814.774362793	442424.395622137	195550.690533587	236828.452775293
Bpendula	FI_BP_19	4.6053549169443e-05	200	0.00654458382192703	0.00391032318719559	0.013750550215936	88906.4655780753	210572.195042697	125814.774362793	442424.395622137	195550.690533587	236828.452775293
Bpendula	FI_BP_19	4.6053549169443e-05	200	0.00654458382192703	0.00391032318719559	0.013750550215936	88906.4655780753	210572.195042697	125814.774362793	442424.395622137	195550.690533587	236828.452775293
Bpendula	FI_BP_19	4.61707555105626e-05	200	0.00654458382192703	0.00391032318719559	0.013750550215936	89132.7326458738	210572.195042697	125814.774362793	442424.395622137	195550.690533587	236828.452775293
Bpendula	FI_BP_19	4.61707555105626e-05	200	0.00654458382192703	0.00391032318719559	0.013750550215936	89132.7326458738	210572.195042697	125814.774362793	442424.395622137	195550.690533587	236828.452775293
Bpendula	FI_BP_19	4.61756583654141e-05	200	0.00654458382192703	0.00391032318719559	0.013750550215936	89142.1976166295	210572.195042697	125814.774362793	442424.395622137	195550.690533587	236828.452775293
Bpendula	FI_BP_19	4.61756583654141e-05	200	0.00654458382192703	0.00391032318719559	0.013750550215936	89142.1976166295	210572.195042697	125814.774362793	442424.395622137	195550.690533587	236828.452775293
Bpendula	FI_BP_19	4.61797082402365e-05	200	0.00654458382192703	0.00391032318719559	0.013750550215936	89150.0159077924	210572.195042697	125814.774362793	442424.395622137	195550.690533587	236828.452775293
Bpendula	FI_BP_19	4.61797082402365e-05	200	0.00654458382192703	0.00391032318719559	0.013750550215936	89150.0159077924	210572.195042697	125814.774362793	442424.395622137	195550.690533587	236828.452775293
Bpendula	FI_BP_19	4.61968773556632e-05	200	0.00654458382192703	0.00391032318719559	0.013750550215936	89183.1609182687	210572.195042697	125814.774362793	442424.395622137	195550.690533587	236828.452775293
Bpendula	FI_BP_19	4.61968773556632e-05	200	0.00654458382192703	0.00391032318719559	0.013750550215936	89183.1609182687	210572.195042697	125814.774362793	442424.395622137	195550.690533587	236828.452775293
Bpendula	FI_BP_19	4.63032504067166e-05	200	0.00654458382192703	0.00391032318719559	0.013750550215936	89388.5142986806	210572.195042697	125814.774362793	442424.395622137	195550.690533587	236828.452775293
Bpendula	FI_BP_19	4.63032504067166e-05	200	0.00654458382192703	0.00391032318719559	0.013750550215936	89388.5142986806	210572.195042697	125814.774362793	442424.395622137	195550.690533587	236828.452775293
Bpendula	FI_BP_19	4.63092816177233e-05	200	0.00654458382192703	0.00391032318719559	0.013750550215936	89400.1575631725	210572.195042697	125814.774362793	442424.395622137	195550.690533587	236828.452775293
Bpendula	FI_BP_19	4.63092816177233e-05	200	0.00654458382192703	0.00391032318719559	0.013750550215936	89400.1575631725	210572.195042697	125814.774362793	442424.395622137	195550.690533587	236828.452775293
Bpendula	FI_BP_19	4.63152836723225e-05	200	0.00654458382192703	0.00391032318719559	0.013750550215936	89411.7445411631	210572.195042697	125814.774362793	442424.395622137	195550.690533587	236828.452775293
Bpendula	FI_BP_19	4.63152836723225e-05	200	0.00654458382192703	0.00391032318719559	0.013750550215936	89411.7445411631	210572.195042697	125814.774362793	442424.395622137	195550.690533587	236828.452775293
Bpendula	FI_BP_19	4.63336753325508e-05	200	0.00654458382192703	0.00391032318719559	0.013750550215936	89447.2496767391	210572.195042697	125814.774362793	442424.395622137	195550.690533587	236828.452775293
Bpendula	FI_BP_19	4.63336753325508e-05	200	0.00654458382192703	0.00391032318719559	0.013750550215936	89447.2496767391	210572.195042697	125814.774362793	442424.395622137	195550.690533587	236828.452775293
Bpendula	FI_BP_19	4.63438871326057e-05	200	0.00654458382192703	0.00391032318719559	0.013750550215936	89466.9635764589	210572.195042697	125814.774362793	442424.395622137	195550.690533587	236828.452775293
Bpendula	FI_BP_19	4.63438871326057e-05	200	0.00654458382192703	0.00391032318719559	0.013750550215936	89466.9635764589	210572.195042697	125814.774362793	442424.395622137	195550.690533587	236828.452775293
Bpendula	FI_BP_19	4.63593848286934e-05	200	0.00654458382192703	0.00391032318719559	0.013750550215936	89496.8819086746	210572.195042697	125814.774362793	442424.395622137	195550.690533587	236828.452775293
Bpendula	FI_BP_19	4.63593848286934e-05	200	0.00654458382192703	0.00391032318719559	0.013750550215936	89496.8819086746	210572.195042697	125814.774362793	442424.395622137	195550.690533587	236828.452775293
Bpendula	FI_BP_19	4.63645821591957e-05	200	0.00654458382192703	0.00391032318719559	0.013750550215936	89506.9153652427	210572.195042697	125814.774362793	442424.395622137	195550.690533587	236828.452775293
Bpendula	FI_BP_19	4.63645821591957e-05	200	0.00654458382192703	0.00391032318719559	0.013750550215936	89506.9153652427	210572.195042697	125814.774362793	442424.395622137	195550.690533587	236828.452775293
Bpendula	FI_BP_19	4.64286445844696e-05	200	0.00654458382192703	0.00391032318719559	0.013750550215936	89630.5880009066	210572.195042697	125814.774362793	442424.395622137	195550.690533587	236828.452775293
Bpendula	FI_BP_19	4.64286445844696e-05	200	0.00654458382192703	0.00391032318719559	0.013750550215936	89630.5880009066	210572.195042697	125814.774362793	442424.395622137	195550.690533587	236828.452775293
Bpendula	FI_BP_19	4.64385963215634e-05	200	0.00654458382192703	0.00391032318719559	0.013750550215936	89649.7998485781	210572.195042697	125814.774362793	442424.395622137	195550.690533587	236828.452775293
Bpendula	FI_BP_19	4.64385963215634e-05	200	0.00654458382192703	0.00391032318719559	0.013750550215936	89649.7998485781	210572.195042697	125814.774362793	442424.395622137	195550.690533587	236828.452775293
Bpendula	FI_BP_19	4.64509106787544e-05	200	0.00654458382192703	0.00391032318719559	0.013750550215936	89673.572738908	210572.195042697	125814.774362793	442424.395622137	195550.690533587	236828.452775293
Bpendula	FI_BP_19	4.64509106787544e-05	200	0.00654458382192703	0.00391032318719559	0.013750550215936	89673.572738908	210572.195042697	125814.774362793	442424.395622137	195550.690533587	236828.452775293
Bpendula	FI_BP_19	4.64519902640947e-05	200	0.00654458382192703	0.00391032318719559	0.013750550215936	89675.6568804918	210572.195042697	125814.774362793	442424.395622137	195550.690533587	236828.452775293
Bpendula	FI_BP_19	4.64519902640947e-05	200	0.00654458382192703	0.00391032318719559	0.013750550215936	89675.6568804918	210572.195042697	125814.774362793	442424.395622137	195550.690533587	236828.452775293
Bpendula	FI_BP_19	4.64808196144857e-05	200	0.00654458382192703	0.00391032318719559	0.013750550215936	89731.3119970767	210572.195042697	125814.774362793	442424.395622137	195550.690533587	236828.452775293
Bpendula	FI_BP_19	4.64808196144857e-05	200	0.00654458382192703	0.00391032318719559	0.013750550215936	89731.3119970767	210572.195042697	125814.774362793	442424.395622137	195550.690533587	236828.452775293
Bpendula	FI_BP_19	4.65106487004693e-05	200	0.00654458382192703	0.00391032318719559	0.013750550215936	89788.897105153	210572.195042697	125814.774362793	442424.395622137	195550.690533587	236828.452775293
Bpendula	FI_BP_19	4.65106487004693e-05	200	0.00654458382192703	0.00391032318719559	0.013750550215936	89788.897105153	210572.195042697	125814.774362793	442424.395622137	195550.690533587	236828.452775293
Bpendula	FI_BP_19	4.65571792852286e-05	200	0.00654458382192703	0.00391032318719559	0.013750550215936	89878.7244888583	210572.195042697	125814.774362793	442424.395622137	195550.690533587	236828.452775293
Bpendula	FI_BP_19	4.65571792852286e-05	200	0.00654458382192703	0.00391032318719559	0.013750550215936	89878.7244888583	210572.195042697	125814.774362793	442424.395622137	195550.690533587	236828.452775293
Bpendula	FI_BP_19	4.66462530087133e-05	200	0.00654458382192703	0.00391032318719559	0.013750550215936	90050.6814840026	210572.195042697	125814.774362793	442424.395622137	195550.690533587	236828.452775293
Bpendula	FI_BP_19	4.66462530087133e-05	200	0.00654458382192703	0.00391032318719559	0.013750550215936	90050.6814840026	210572.195042697	125814.774362793	442424.395622137	195550.690533587	236828.452775293
Bpendula	FI_BP_19	4.66553302639315e-05	200	0.00654458382192703	0.00391032318719559	0.013750550215936	90068.2051427249	210572.195042697	125814.774362793	442424.395622137	195550.690533587	236828.452775293
Bpendula	FI_BP_19	4.66553302639315e-05	200	0.00654458382192703	0.00391032318719559	0.013750550215936	90068.2051427249	210572.195042697	125814.774362793	442424.395622137	195550.690533587	236828.452775293
Bpendula	FI_BP_19	4.66826781218607e-05	200	0.00654458382192703	0.00391032318719559	0.013750550215936	90121.0002352523	210572.195042697	125814.774362793	442424.395622137	195550.690533587	236828.452775293
Bpendula	FI_BP_19	4.66826781218607e-05	200	0.00654458382192703	0.00391032318719559	0.013750550215936	90121.0002352523	210572.195042697	125814.774362793	442424.395622137	195550.690533587	236828.452775293
Bpendula	FI_BP_19	4.66983430243063e-05	200	0.00654458382192703	0.00391032318719559	0.013750550215936	90151.2413596646	210572.195042697	125814.774362793	442424.395622137	195550.690533587	236828.452775293
Bpendula	FI_BP_19	4.66983430243063e-05	200	0.00654458382192703	0.00391032318719559	0.013750550215936	90151.2413596646	210572.195042697	125814.774362793	442424.395622137	195550.690533587	236828.452775293
Bpendula	FI_BP_19	4.66990712374751e-05	200	0.00654458382192703	0.00391032318719559	0.013750550215936	90152.6471765929	210572.195042697	125814.774362793	442424.395622137	195550.690533587	236828.452775293
Bpendula	FI_BP_19	4.66990712374751e-05	200	0.00654458382192703	0.00391032318719559	0.013750550215936	90152.6471765929	210572.195042697	125814.774362793	442424.395622137	195550.690533587	236828.452775293
Bpendula	FI_BP_19	4.67215168788415e-05	200	0.00654458382192703	0.00391032318719559	0.013750550215936	90195.9785305822	210572.195042697	125814.774362793	442424.395622137	195550.690533587	236828.452775293
Bpendula	FI_BP_19	4.67215168788415e-05	200	0.00654458382192703	0.00391032318719559	0.013750550215936	90195.9785305822	210572.195042697	125814.774362793	442424.395622137	195550.690533587	236828.452775293
Bpendula	FI_BP_19	4.67489339676992e-05	200	0.00654458382192703	0.00391032318719559	0.013750550215936	90248.9072735506	210572.195042697	125814.774362793	442424.395622137	195550.690533587	236828.452775293
Bpendula	FI_BP_19	4.67489339676992e-05	200	0.00654458382192703	0.00391032318719559	0.013750550215936	90248.9072735506	210572.195042697	125814.774362793	442424.395622137	195550.690533587	236828.452775293
Bpendula	FI_BP_19	4.67505021936469e-05	200	0.00654458382192703	0.00391032318719559	0.013750550215936	90251.9347367702	210572.195042697	125814.774362793	442424.395622137	195550.690533587	236828.452775293
Bpendula	FI_BP_19	4.67505021936469e-05	200	0.00654458382192703	0.00391032318719559	0.013750550215936	90251.9347367702	210572.195042697	125814.774362793	442424.395622137	195550.690533587	236828.452775293
Bpendula	FI_BP_19	4.67703337944518e-05	200	0.00654458382192703	0.00391032318719559	0.013750550215936	90290.2196804089	210572.195042697	125814.774362793	442424.395622137	195550.690533587	236828.452775293
Bpendula	FI_BP_19	4.67703337944518e-05	200	0.00654458382192703	0.00391032318719559	0.013750550215936	90290.2196804089	210572.195042697	125814.774362793	442424.395622137	195550.690533587	236828.452775293
Bpendula	FI_BP_19	4.67767522788635e-05	200	0.00654458382192703	0.00391032318719559	0.013750550215936	90302.6105769566	210572.195042697	125814.774362793	442424.395622137	195550.690533587	236828.452775293
Bpendula	FI_BP_19	4.67767522788635e-05	200	0.00654458382192703	0.00391032318719559	0.013750550215936	90302.6105769566	210572.195042697	125814.774362793	442424.395622137	195550.690533587	236828.452775293
Bpendula	FI_BP_19	4.68302547143543e-05	200	0.00654458382192703	0.00391032318719559	0.013750550215936	90405.8971319581	210572.195042697	125814.774362793	442424.395622137	195550.690533587	236828.452775293
Bpendula	FI_BP_19	4.68302547143543e-05	200	0.00654458382192703	0.00391032318719559	0.013750550215936	90405.8971319581	210572.195042697	125814.774362793	442424.395622137	195550.690533587	236828.452775293
Bpendula	FI_BP_19	4.68639815594951e-05	200	0.00654458382192703	0.00391032318719559	0.013750550215936	90471.0068716122	210572.195042697	125814.774362793	442424.395622137	195550.690533587	236828.452775293
Bpendula	FI_BP_19	4.68639815594951e-05	200	0.00654458382192703	0.00391032318719559	0.013750550215936	90471.0068716122	210572.195042697	125814.774362793	442424.395622137	195550.690533587	236828.452775293
Bpendula	FI_BP_19	4.68646337348321e-05	200	0.00654458382192703	0.00391032318719559	0.013750550215936	90472.2658973593	210572.195042697	125814.774362793	442424.395622137	195550.690533587	236828.452775293
Bpendula	FI_BP_19	4.68646337348321e-05	200	0.00654458382192703	0.00391032318719559	0.013750550215936	90472.2658973593	210572.195042697	125814.774362793	442424.395622137	195550.690533587	236828.452775293
Bpendula	FI_BP_19	4.68696201422261e-05	200	0.00654458382192703	0.00391032318719559	0.013750550215936	90481.8921664597	210572.195042697	125814.774362793	442424.395622137	195550.690533587	236828.452775293
Bpendula	FI_BP_19	4.68696201422261e-05	200	0.00654458382192703	0.00391032318719559	0.013750550215936	90481.8921664597	210572.195042697	125814.774362793	442424.395622137	195550.690533587	236828.452775293
Bpendula	FI_BP_19	4.68773083637068e-05	200	0.00654458382192703	0.00391032318719559	0.013750550215936	90496.7342928703	210572.195042697	125814.774362793	442424.395622137	195550.690533587	236828.452775293
Bpendula	FI_BP_19	4.68773083637068e-05	200	0.00654458382192703	0.00391032318719559	0.013750550215936	90496.7342928703	210572.195042697	125814.774362793	442424.395622137	195550.690533587	236828.452775293
Bpendula	FI_BP_19	4.69277306977731e-05	200	0.00654458382192703	0.00391032318719559	0.013750550215936	90594.0747061258	210572.195042697	125814.774362793	442424.395622137	195550.690533587	236828.452775293
Bpendula	FI_BP_19	4.69277306977731e-05	200	0.00654076911930961	0.00391032318719559	0.013750550215936	90594.0747061258	210449.456863244	125814.774362793	442424.395622137	195247.173254191	236681.014143347
Bpendula	FI_BP_19	4.69433177845408e-05	200	0.00654076911930961	0.00391032318719559	0.013750550215936	90624.1656072216	210449.456863244	125814.774362793	442424.395622137	195247.173254191	236681.014143347
Bpendula	FI_BP_19	4.69433177845408e-05	200	0.00654076911930961	0.00391032318719559	0.013750550215936	90624.1656072216	210449.456863244	125814.774362793	442424.395622137	195247.173254191	236681.014143347
Bpendula	FI_BP_19	4.69706986975168e-05	200	0.00654076911930961	0.00391032318719559	0.013750550215936	90677.0245125808	210449.456863244	125814.774362793	442424.395622137	195247.173254191	236681.014143347
Bpendula	FI_BP_19	4.69706986975168e-05	200	0.00654076911930961	0.00391032318719559	0.013750550215936	90677.0245125808	210449.456863244	125814.774362793	442424.395622137	195247.173254191	236681.014143347
Bpendula	FI_BP_19	4.69739525913348e-05	200	0.00654076911930961	0.00391032318719559	0.013750550215936	90683.3061608779	210449.456863244	125814.774362793	442424.395622137	195247.173254191	236681.014143347
Bpendula	FI_BP_19	4.69739525913348e-05	200	0.00654076911930961	0.00391032318719559	0.013750550215936	90683.3061608779	210449.456863244	125814.774362793	442424.395622137	195247.173254191	236681.014143347
Bpendula	FI_BP_19	4.69771272370102e-05	200	0.00654076911930961	0.00391032318719559	0.013750550215936	90689.434820483	210449.456863244	125814.774362793	442424.395622137	195247.173254191	236681.014143347
Bpendula	FI_BP_19	4.69771272370102e-05	200	0.00654076911930961	0.00391032318719559	0.013750550215936	90689.434820483	210449.456863244	125814.774362793	442424.395622137	195247.173254191	236681.014143347
Bpendula	FI_BP_19	4.70092499813362e-05	200	0.00654076911930961	0.00391032318719559	0.013750550215936	90751.4478404173	210449.456863244	125814.774362793	442424.395622137	195247.173254191	236681.014143347
Bpendula	FI_BP_19	4.70092499813362e-05	200	0.00654076911930961	0.00391032318719559	0.013750550215936	90751.4478404173	210449.456863244	125814.774362793	442424.395622137	195247.173254191	236681.014143347
Bpendula	FI_BP_19	4.70125093483798e-05	200	0.00654076911930961	0.00391032318719559	0.013750550215936	90757.7400547873	210449.456863244	125814.774362793	442424.395622137	195247.173254191	236681.014143347
Bpendula	FI_BP_19	4.70125093483798e-05	200	0.00654076911930961	0.00391032318719559	0.013750550215936	90757.7400547873	210449.456863244	125814.774362793	442424.395622137	195247.173254191	236681.014143347
Bpendula	FI_BP_19	4.70800678666161e-05	200	0.00654076911930961	0.00391032318719559	0.013750550215936	90888.1619046643	210449.456863244	125814.774362793	442424.395622137	195247.173254191	236681.014143347
Bpendula	FI_BP_19	4.70800678666161e-05	200	0.00654076911930961	0.00391032318719559	0.013750550215936	90888.1619046643	210449.456863244	125814.774362793	442424.395622137	195247.173254191	236681.014143347
Bpendula	FI_BP_19	4.70934127948428e-05	200	0.00654076911930961	0.00391032318719559	0.013750550215936	90913.9243143684	210449.456863244	125814.774362793	442424.395622137	195247.173254191	236681.014143347
Bpendula	FI_BP_19	4.70934127948428e-05	200	0.00654076911930961	0.00391032318719559	0.013750550215936	90913.9243143684	210449.456863244	125814.774362793	442424.395622137	195247.173254191	236681.014143347
Bpendula	FI_BP_19	4.71046302593636e-05	200	0.00654076911930961	0.00391032318719559	0.013750550215936	90935.5796512811	210449.456863244	125814.774362793	442424.395622137	195247.173254191	236681.014143347
Bpendula	FI_BP_19	4.71046302593636e-05	200	0.00654076911930961	0.00391032318719559	0.013750550215936	90935.5796512811	210449.456863244	125814.774362793	442424.395622137	195247.173254191	236681.014143347
Bpendula	FI_BP_19	4.71401242049637e-05	200	0.00654076911930961	0.00391032318719559	0.013750550215936	91004.1007817831	210449.456863244	125814.774362793	442424.395622137	195247.173254191	236681.014143347
Bpendula	FI_BP_19	4.71401242049637e-05	200	0.00654076911930961	0.00391032318719559	0.013750550215936	91004.1007817831	210449.456863244	125814.774362793	442424.395622137	195247.173254191	236681.014143347
Bpendula	FI_BP_19	4.716189684454e-05	200	0.00654076911930961	0.00391032318719559	0.013750550215936	91046.1329045174	210449.456863244	125814.774362793	442424.395622137	195247.173254191	236681.014143347
Bpendula	FI_BP_19	4.716189684454e-05	200	0.00654076911930961	0.00391032318719559	0.013750550215936	91046.1329045174	210449.456863244	125814.774362793	442424.395622137	195247.173254191	236681.014143347
Bpendula	FI_BP_19	4.71711952359519e-05	200	0.00654076911930961	0.00391032318719559	0.013750550215936	91064.0834670886	210449.456863244	125814.774362793	442424.395622137	195247.173254191	236681.014143347
Bpendula	FI_BP_19	4.71711952359519e-05	200	0.00654076911930961	0.00391032318719559	0.013750550215936	91064.0834670886	210449.456863244	125814.774362793	442424.395622137	195247.173254191	236681.014143347
Bpendula	FI_BP_19	4.71801935051245e-05	200	0.00654076911930961	0.00391032318719559	0.013750550215936	91081.4546430974	210449.456863244	125814.774362793	442424.395622137	195247.173254191	236681.014143347
Bpendula	FI_BP_19	4.71801935051245e-05	200	0.00654076911930961	0.00391032318719559	0.013750550215936	91081.4546430974	210449.456863244	125814.774362793	442424.395622137	195247.173254191	236681.014143347
Bpendula	FI_BP_19	4.72079134174072e-05	200	0.00654076911930961	0.00391032318719559	0.013750550215936	91134.9679872726	210449.456863244	125814.774362793	442424.395622137	195247.173254191	236681.014143347
Bpendula	FI_BP_19	4.72079134174072e-05	200	0.00654076911930961	0.00391032318719559	0.013750550215936	91134.9679872726	210449.456863244	125814.774362793	442424.395622137	195247.173254191	236681.014143347
Bpendula	FI_BP_19	4.72133952518931e-05	200	0.00654076911930961	0.00391032318719559	0.013750550215936	91145.5506793304	210449.456863244	125814.774362793	442424.395622137	195247.173254191	236681.014143347
Bpendula	FI_BP_19	4.72133952518931e-05	200	0.00654076911930961	0.00391032318719559	0.013750550215936	91145.5506793304	210449.456863244	125814.774362793	442424.395622137	195247.173254191	236681.014143347
Bpendula	FI_BP_19	4.72158634278601e-05	200	0.00654076911930961	0.00391032318719559	0.013750550215936	91150.3154977995	210449.456863244	125814.774362793	442424.395622137	195247.173254191	236681.014143347
Bpendula	FI_BP_19	4.72158634278601e-05	200	0.00654076911930961	0.00391032318719559	0.013750550215936	91150.3154977995	210449.456863244	125814.774362793	442424.395622137	195247.173254191	236681.014143347
Bpendula	FI_BP_19	4.72446389542123e-05	200	0.00654076911930961	0.00391032318719559	0.013750550215936	91205.8667069735	210449.456863244	125814.774362793	442424.395622137	195247.173254191	236681.014143347
Bpendula	FI_BP_19	4.72446389542123e-05	200	0.00654076911930961	0.00391032318719559	0.013750550215936	91205.8667069735	210449.456863244	125814.774362793	442424.395622137	195247.173254191	236681.014143347
Bpendula	FI_BP_19	4.72477396412626e-05	200	0.00654076911930961	0.00391032318719559	0.013750550215936	91211.85258931	210449.456863244	125814.774362793	442424.395622137	195247.173254191	236681.014143347
Bpendula	FI_BP_19	4.72477396412626e-05	200	0.00654076911930961	0.00391032318719559	0.013750550215936	91211.85258931	210449.456863244	125814.774362793	442424.395622137	195247.173254191	236681.014143347
Bpendula	FI_BP_19	4.72839405961148e-05	200	0.00654076911930961	0.00391032318719559	0.013750550215936	91281.7386025383	210449.456863244	125814.774362793	442424.395622137	195247.173254191	236681.014143347
Bpendula	FI_BP_19	4.72839405961148e-05	200	0.00654076911930961	0.00391032318719559	0.013750550215936	91281.7386025383	210449.456863244	125814.774362793	442424.395622137	195247.173254191	236681.014143347
Bpendula	FI_BP_19	4.73098121456692e-05	200	0.00654076911930961	0.00391032318719559	0.013750550215936	91331.683678898	210449.456863244	125814.774362793	442424.395622137	195247.173254191	236681.014143347
Bpendula	FI_BP_19	4.73098121456692e-05	200	0.00654076911930961	0.00391032318719559	0.013750550215936	91331.683678898	210449.456863244	125814.774362793	442424.395622137	195247.173254191	236681.014143347
Bpendula	FI_BP_19	4.73190402115317e-05	200	0.00654076911930961	0.00391032318719559	0.013750550215936	91349.4984778604	210449.456863244	125814.774362793	442424.395622137	195247.173254191	236681.014143347
Bpendula	FI_BP_19	4.73190402115317e-05	200	0.00654076911930961	0.00391032318719559	0.013750550215936	91349.4984778604	210449.456863244	125814.774362793	442424.395622137	195247.173254191	236681.014143347
Bpendula	FI_BP_19	4.74122989367376e-05	200	0.00654076911930961	0.00391032318719559	0.013750550215936	91529.5346269065	210449.456863244	125814.774362793	442424.395622137	195247.173254191	236681.014143347
Bpendula	FI_BP_19	4.74122989367376e-05	200	0.00654076911930961	0.00391032318719559	0.013750550215936	91529.5346269065	210449.456863244	125814.774362793	442424.395622137	195247.173254191	236681.014143347
Bpendula	FI_BP_19	4.74226451868529e-05	200	0.00654076911930961	0.00391032318719559	0.013750550215936	91549.5080827277	210449.456863244	125814.774362793	442424.395622137	195247.173254191	236681.014143347
Bpendula	FI_BP_19	4.74226451868529e-05	200	0.00654076911930961	0.00391032318719559	0.013750550215936	91549.5080827277	210449.456863244	125814.774362793	442424.395622137	195247.173254191	236681.014143347
Bpendula	FI_BP_19	4.744411900469e-05	200	0.00654076911930961	0.00391032318719559	0.013750550215936	91590.9633295173	210449.456863244	125814.774362793	442424.395622137	195247.173254191	236681.014143347
Bpendula	FI_BP_19	4.744411900469e-05	200	0.00654076911930961	0.00391032318719559	0.013750550215936	91590.9633295173	210449.456863244	125814.774362793	442424.395622137	195247.173254191	236681.014143347
Bpendula	FI_BP_19	4.74530751641356e-05	200	0.00654076911930961	0.00391032318719559	0.013750550215936	91608.253212617	210449.456863244	125814.774362793	442424.395622137	195247.173254191	236681.014143347
Bpendula	FI_BP_19	4.74530751641356e-05	200	0.00654076911930961	0.00391032318719559	0.013750550215936	91608.253212617	210449.456863244	125814.774362793	442424.395622137	195247.173254191	236681.014143347
Bpendula	FI_BP_19	4.74757515110835e-05	200	0.00654076911930961	0.00391032318719559	0.013750550215936	91652.0299441766	210449.456863244	125814.774362793	442424.395622137	195247.173254191	236681.014143347
Bpendula	FI_BP_19	4.74757515110835e-05	200	0.00654076911930961	0.00391032318719559	0.013750550215936	91652.0299441766	210449.456863244	125814.774362793	442424.395622137	195247.173254191	236681.014143347
Bpendula	FI_BP_19	4.75226015559134e-05	200	0.00654076911930961	0.00391032318719559	0.013750550215936	91742.474046165	210449.456863244	125814.774362793	442424.395622137	195247.173254191	236681.014143347
Bpendula	FI_BP_19	4.75226015559134e-05	200	0.00654458382192703	0.00391032318719559	0.013750550215936	91742.474046165	210572.195042697	125814.774362793	442424.395622137	195550.690533587	236828.452775293
Bpendula	FI_BP_19	4.75268233479238e-05	200	0.00654458382192703	0.00391032318719559	0.013750550215936	91750.624223791	210572.195042697	125814.774362793	442424.395622137	195550.690533587	236828.452775293
Bpendula	FI_BP_19	4.75268233479238e-05	200	0.00654458382192703	0.00391032318719559	0.013750550215936	91750.624223791	210572.195042697	125814.774362793	442424.395622137	195550.690533587	236828.452775293
Bpendula	FI_BP_19	4.7607150882064e-05	200	0.00654458382192703	0.00391032318719559	0.013750550215936	91905.6966835212	210572.195042697	125814.774362793	442424.395622137	195550.690533587	236828.452775293
Bpendula	FI_BP_19	4.7607150882064e-05	200	0.00654458382192703	0.00391032318719559	0.013750550215936	91905.6966835212	210572.195042697	125814.774362793	442424.395622137	195550.690533587	236828.452775293
Bpendula	FI_BP_19	4.76902483186779e-05	200	0.00654458382192703	0.00391032318719559	0.013750550215936	92066.116445324	210572.195042697	125814.774362793	442424.395622137	195550.690533587	236828.452775293
Bpendula	FI_BP_19	4.76902483186779e-05	200	0.00654458382192703	0.00391032318719559	0.013750550215936	92066.116445324	210572.195042697	125814.774362793	442424.395622137	195550.690533587	236828.452775293
Bpendula	FI_BP_19	4.77671487363244e-05	200	0.00654458382192703	0.00391032318719559	0.013750550215936	92214.5728500471	210572.195042697	125814.774362793	442424.395622137	195550.690533587	236828.452775293
Bpendula	FI_BP_19	4.77671487363244e-05	200	0.00654458382192703	0.00391032318719559	0.013750550215936	92214.5728500471	210572.195042697	125814.774362793	442424.395622137	195550.690533587	236828.452775293
Bpendula	FI_BP_19	4.77720884124904e-05	200	0.00654458382192703	0.00391032318719559	0.013750550215936	92224.1089044216	210572.195042697	125814.774362793	442424.395622137	195550.690533587	236828.452775293
Bpendula	FI_BP_19	4.77720884124904e-05	200	0.00654458382192703	0.00391032318719559	0.013750550215936	92224.1089044216	210572.195042697	125814.774362793	442424.395622137	195550.690533587	236828.452775293
Bpendula	FI_BP_19	4.78989218212997e-05	200	0.00654458382192703	0.00391032318719559	0.013750550215936	92468.9610449801	210572.195042697	125814.774362793	442424.395622137	195550.690533587	236828.452775293
Bpendula	FI_BP_19	4.78989218212997e-05	200	0.00654458382192703	0.00391032318719559	0.013750550215936	92468.9610449801	210572.195042697	125814.774362793	442424.395622137	195550.690533587	236828.452775293
Bpendula	FI_BP_19	4.79090682882386e-05	200	0.00654458382192703	0.00391032318719559	0.013750550215936	92488.5488189934	210572.195042697	125814.774362793	442424.395622137	195550.690533587	236828.452775293
Bpendula	FI_BP_19	4.79090682882386e-05	200	0.00654458382192703	0.00391032318719559	0.013750550215936	92488.5488189934	210572.195042697	125814.774362793	442424.395622137	195550.690533587	236828.452775293
Bpendula	FI_BP_19	4.79497955669752e-05	200	0.00654458382192703	0.00391032318719559	0.013750550215936	92567.1729092185	210572.195042697	125814.774362793	442424.395622137	195550.690533587	236828.452775293
Bpendula	FI_BP_19	4.79497955669752e-05	200	0.00654458382192703	0.00391032318719559	0.013750550215936	92567.1729092185	210572.195042697	125814.774362793	442424.395622137	195550.690533587	236828.452775293
Bpendula	FI_BP_19	4.79638807807658e-05	200	0.00654458382192703	0.00391032318719559	0.013750550215936	92594.3644416329	210572.195042697	125814.774362793	442424.395622137	195550.690533587	236828.452775293
Bpendula	FI_BP_19	4.79638807807658e-05	200	0.00654458382192703	0.00391032318719559	0.013750550215936	92594.3644416329	210572.195042697	125814.774362793	442424.395622137	195550.690533587	236828.452775293
Bpendula	FI_BP_19	4.80080415377503e-05	200	0.00654458382192703	0.00391032318719559	0.013750550215936	92679.6168682439	210572.195042697	125814.774362793	442424.395622137	195550.690533587	236828.452775293
Bpendula	FI_BP_19	4.80080415377503e-05	200	0.00654458382192703	0.00391032318719559	0.013750550215936	92679.6168682439	210572.195042697	125814.774362793	442424.395622137	195550.690533587	236828.452775293
Bpendula	FI_BP_19	4.80430538054752e-05	200	0.00654458382192703	0.00391032318719559	0.013750550215936	92747.208118678	210572.195042697	125814.774362793	442424.395622137	195550.690533587	236828.452775293
Bpendula	FI_BP_19	4.80430538054752e-05	200	0.00654458382192703	0.00391032318719559	0.013750550215936	92747.208118678	210572.195042697	125814.774362793	442424.395622137	195550.690533587	236828.452775293
Bpendula	FI_BP_19	4.81699145442542e-05	200	0.00654458382192703	0.00391032318719559	0.013750550215936	92992.1130197958	210572.195042697	125814.774362793	442424.395622137	195550.690533587	236828.452775293
Bpendula	FI_BP_19	4.81699145442542e-05	200	0.00654458382192703	0.00391032318719559	0.013750550215936	92992.1130197958	210572.195042697	125814.774362793	442424.395622137	195550.690533587	236828.452775293
Bpendula	FI_BP_19	4.82811814323117e-05	200	0.00654458382192703	0.00391032318719559	0.013750550215936	93206.9139619917	210572.195042697	125814.774362793	442424.395622137	195550.690533587	236828.452775293
Bpendula	FI_BP_19	4.82811814323117e-05	200	0.00654458382192703	0.00391032318719559	0.013750550215936	93206.9139619917	210572.195042697	125814.774362793	442424.395622137	195550.690533587	236828.452775293
Bpendula	FI_BP_19	4.84355545556365e-05	200	0.00654458382192703	0.00391032318719559	0.013750550215936	93504.9315745878	210572.195042697	125814.774362793	442424.395622137	195550.690533587	236828.452775293
Bpendula	FI_BP_19	4.84355545556365e-05	200	0.00654458382192703	0.00391032318719559	0.013750550215936	93504.9315745878	210572.195042697	125814.774362793	442424.395622137	195550.690533587	236828.452775293
Bpendula	FI_BP_19	4.84624741607535e-05	200	0.00654458382192703	0.00391032318719559	0.013750550215936	93556.8999242346	210572.195042697	125814.774362793	442424.395622137	195550.690533587	236828.452775293
Bpendula	FI_BP_19	4.84624741607535e-05	200	0.00654458382192703	0.00391032318719559	0.013750550215936	93556.8999242346	210572.195042697	125814.774362793	442424.395622137	195550.690533587	236828.452775293
Bpendula	FI_BP_19	4.85378753848767e-05	200	0.00654458382192703	0.00391032318719559	0.013750550215936	93702.4621329666	210572.195042697	125814.774362793	442424.395622137	195550.690533587	236828.452775293
Bpendula	FI_BP_19	4.85378753848767e-05	200	0.00654458382192703	0.00391032318719559	0.013750550215936	93702.4621329666	210572.195042697	125814.774362793	442424.395622137	195550.690533587	236828.452775293
Bpendula	FI_BP_19	4.85656326181993e-05	200	0.00654458382192703	0.00391032318719559	0.013750550215936	93756.0475254813	210572.195042697	125814.774362793	442424.395622137	195550.690533587	236828.452775293
Bpendula	FI_BP_19	4.85656326181993e-05	200	0.00654458382192703	0.00391032318719559	0.013750550215936	93756.0475254813	210572.195042697	125814.774362793	442424.395622137	195550.690533587	236828.452775293
Bpendula	FI_BP_19	4.86859862254963e-05	200	0.00654458382192703	0.00391032318719559	0.013750550215936	93988.390396711	210572.195042697	125814.774362793	442424.395622137	195550.690533587	236828.452775293
Bpendula	FI_BP_19	4.86859862254963e-05	200	0.00654458382192703	0.00391032318719559	0.013750550215936	93988.390396711	210572.195042697	125814.774362793	442424.395622137	195550.690533587	236828.452775293
Bpendula	FI_BP_19	4.8761127299531e-05	200	0.00654458382192703	0.00391032318719559	0.013750550215936	94133.450385195	210572.195042697	125814.774362793	442424.395622137	195550.690533587	236828.452775293
Bpendula	FI_BP_19	4.8761127299531e-05	200	0.00654458382192703	0.00391032318719559	0.013750550215936	94133.450385195	210572.195042697	125814.774362793	442424.395622137	195550.690533587	236828.452775293
Bpendula	FI_BP_19	4.8816408386957e-05	200	0.00654458382192703	0.00391032318719559	0.013750550215936	94240.1706311911	210572.195042697	125814.774362793	442424.395622137	195550.690533587	236828.452775293
Bpendula	FI_BP_19	4.8816408386957e-05	200	0.00654458382192703	0.00391032318719559	0.013750550215936	94240.1706311911	210572.195042697	125814.774362793	442424.395622137	195550.690533587	236828.452775293
Bpendula	FI_BP_19	4.89415533924738e-05	200	0.00654458382192703	0.00391032318719559	0.013750550215936	94481.7633059339	210572.195042697	125814.774362793	442424.395622137	195550.690533587	236828.452775293
Bpendula	FI_BP_19	4.89415533924738e-05	200	0.00654458382192703	0.00391032318719559	0.013750550215936	94481.7633059339	210572.195042697	125814.774362793	442424.395622137	195550.690533587	236828.452775293
Bpendula	FI_BP_19	4.89581863416219e-05	200	0.00654458382192703	0.00391032318719559	0.013750550215936	94513.8732463743	210572.195042697	125814.774362793	442424.395622137	195550.690533587	236828.452775293
Bpendula	FI_BP_19	4.89581863416219e-05	200	0.00654458382192703	0.00391032318719559	0.013750550215936	94513.8732463743	210572.195042697	125814.774362793	442424.395622137	195550.690533587	236828.452775293
Bpendula	FI_BP_19	4.89602956001422e-05	200	0.00654458382192703	0.00391032318719559	0.013750550215936	94517.9451740197	210572.195042697	125814.774362793	442424.395622137	195550.690533587	236828.452775293
Bpendula	FI_BP_19	4.89602956001422e-05	200	0.00654458382192703	0.00391032318719559	0.013750550215936	94517.9451740197	210572.195042697	125814.774362793	442424.395622137	195550.690533587	236828.452775293
Bpendula	FI_BP_19	4.90061702886762e-05	200	0.00654458382192703	0.00391032318719559	0.013750550215936	94606.5063487958	210572.195042697	125814.774362793	442424.395622137	195550.690533587	236828.452775293
Bpendula	FI_BP_19	4.90061702886762e-05	200	0.00654458382192703	0.00391032318719559	0.013750550215936	94606.5063487958	210572.195042697	125814.774362793	442424.395622137	195550.690533587	236828.452775293
Bpendula	FI_BP_19	4.91144477525735e-05	200	0.00654458382192703	0.00391032318719559	0.013750550215936	94815.5362018793	210572.195042697	125814.774362793	442424.395622137	195550.690533587	236828.452775293
Bpendula	FI_BP_19	4.91144477525735e-05	200	0.00654458382192703	0.00391032318719559	0.013750550215936	94815.5362018793	210572.195042697	125814.774362793	442424.395622137	195550.690533587	236828.452775293
Bpendula	FI_BP_19	4.92768598150605e-05	200	0.00654458382192703	0.00391032318719559	0.013750550215936	95129.0730020473	210572.195042697	125814.774362793	442424.395622137	195550.690533587	236828.452775293
Bpendula	FI_BP_19	4.92768598150605e-05	200	0.00654458382192703	0.00391032318719559	0.013750550215936	95129.0730020473	210572.195042697	125814.774362793	442424.395622137	195550.690533587	236828.452775293
Bpendula	FI_BP_19	4.94027521417557e-05	200	0.00654458382192703	0.00391032318719559	0.013750550215936	95372.1083817678	210572.195042697	125814.774362793	442424.395622137	195550.690533587	236828.452775293
Bpendula	FI_BP_19	4.94027521417557e-05	200	0.00654458382192703	0.00391032318719559	0.013750550215936	95372.1083817678	210572.195042697	125814.774362793	442424.395622137	195550.690533587	236828.452775293
Bpendula	FI_BP_19	4.94410428293651e-05	200	0.00654458382192703	0.00391032318719559	0.013750550215936	95446.0286281179	210572.195042697	125814.774362793	442424.395622137	195550.690533587	236828.452775293
Bpendula	FI_BP_19	4.94410428293651e-05	200	0.00654458382192703	0.00391032318719559	0.013750550215936	95446.0286281179	210572.195042697	125814.774362793	442424.395622137	195550.690533587	236828.452775293
Bpendula	FI_BP_19	4.95465661013996e-05	200	0.00654458382192703	0.00391032318719559	0.013750550215936	95649.7415084935	210572.195042697	125814.774362793	442424.395622137	195550.690533587	236828.452775293
Bpendula	FI_BP_19	4.95465661013996e-05	200	0.00654458382192703	0.0034356231096831	0.013750550215936	95649.7415084935	210572.195042697	110541.284095338	442424.395622137	195550.690533587	236828.452775293
Bpendula	FI_BP_19	4.95676231169822e-05	200	0.00654458382192703	0.0034356231096831	0.013750550215936	95690.3921177262	210572.195042697	110541.284095338	442424.395622137	195550.690533587	236828.452775293
Bpendula	FI_BP_19	4.95676231169822e-05	200	0.00654458382192703	0.0034356231096831	0.013750550215936	95690.3921177262	210572.195042697	110541.284095338	442424.395622137	195550.690533587	236828.452775293
Bpendula	FI_BP_19	4.95855970976937e-05	200	0.00654458382192703	0.0034356231096831	0.013750550215936	95725.0909221886	210572.195042697	110541.284095338	442424.395622137	195550.690533587	236828.452775293
Bpendula	FI_BP_19	4.95855970976937e-05	200	0.00654458382192703	0.0034356231096831	0.013750550215936	95725.0909221886	210572.195042697	110541.284095338	442424.395622137	195550.690533587	236828.452775293
Bpendula	FI_BP_19	4.96774065343545e-05	200	0.00654458382192703	0.0034356231096831	0.013750550215936	95902.3292169006	210572.195042697	110541.284095338	442424.395622137	195550.690533587	236828.452775293
Bpendula	FI_BP_19	4.96774065343545e-05	200	0.00654458382192703	0.0034356231096831	0.013750550215936	95902.3292169006	210572.195042697	110541.284095338	442424.395622137	195550.690533587	236828.452775293
Bpendula	FI_BP_19	4.97637980592477e-05	200	0.00654458382192703	0.0034356231096831	0.013750550215936	96069.1082224859	210572.195042697	110541.284095338	442424.395622137	195550.690533587	236828.452775293
Bpendula	FI_BP_19	4.97637980592477e-05	200	0.00654076911930961	0.0034356231096831	0.013750550215936	96069.1082224859	210449.456863244	110541.284095338	442424.395622137	195550.690533587	236828.452775293
Bpendula	FI_BP_19	4.9855421384036e-05	200	0.00654076911930961	0.0034356231096831	0.013750550215936	96245.9872278687	210449.456863244	110541.284095338	442424.395622137	195550.690533587	236828.452775293
Bpendula	FI_BP_19	4.9855421384036e-05	200	0.00654076911930961	0.0034356231096831	0.013750550215936	96245.9872278687	210449.456863244	110541.284095338	442424.395622137	195550.690533587	236828.452775293
Bpendula	FI_BP_19	4.99988388694755e-05	200	0.00654076911930961	0.0034356231096831	0.013750550215936	96522.8549603775	210449.456863244	110541.284095338	442424.395622137	195550.690533587	236828.452775293
Bpendula	FI_BP_19	4.99988388694755e-05	200	0.00654076911930961	0.0034356231096831	0.013750550215936	96522.8549603775	210449.456863244	110541.284095338	442424.395622137	195550.690533587	236828.452775293
Bpendula	FI_BP_19	5.00588053381354e-05	200	0.00654076911930961	0.0034356231096831	0.013750550215936	96638.6203438907	210449.456863244	110541.284095338	442424.395622137	195550.690533587	236828.452775293
Bpendula	FI_BP_19	5.00588053381354e-05	200	0.00654076911930961	0.0034356231096831	0.013750550215936	96638.6203438907	210449.456863244	110541.284095338	442424.395622137	195550.690533587	236828.452775293
Bpendula	FI_BP_19	5.00887580704601e-05	200	0.00654076911930961	0.0034356231096831	0.013750550215936	96696.4441514673	210449.456863244	110541.284095338	442424.395622137	195550.690533587	236828.452775293
Bpendula	FI_BP_19	5.00887580704601e-05	200	0.00654076911930961	0.0034356231096831	0.013750550215936	96696.4441514673	210449.456863244	110541.284095338	442424.395622137	195550.690533587	236828.452775293
Bpendula	FI_BP_19	5.01601605965155e-05	200	0.00654076911930961	0.0034356231096831	0.013750550215936	96834.28686586	210449.456863244	110541.284095338	442424.395622137	195550.690533587	236828.452775293
Bpendula	FI_BP_19	5.01601605965155e-05	200	0.00654076911930961	0.0034356231096831	0.013750550215936	96834.28686586	210449.456863244	110541.284095338	442424.395622137	195550.690533587	236828.452775293
Bpendula	FI_BP_19	5.04142087105516e-05	200	0.00654076911930961	0.0034356231096831	0.013750550215936	97324.727240447	210449.456863244	110541.284095338	442424.395622137	195550.690533587	236828.452775293
Bpendula	FI_BP_19	5.04142087105516e-05	200	0.00654076911930961	0.0034356231096831	0.013750550215936	97324.727240447	210449.456863244	110541.284095338	442424.395622137	195550.690533587	236828.452775293
Bpendula	FI_BP_19	5.04307465524592e-05	200	0.00654076911930961	0.0034356231096831	0.013750550215936	97356.6535761761	210449.456863244	110541.284095338	442424.395622137	195550.690533587	236828.452775293
Bpendula	FI_BP_19	5.04307465524592e-05	200	0.00654076911930961	0.0034356231096831	0.013750550215936	97356.6535761761	210449.456863244	110541.284095338	442424.395622137	195550.690533587	236828.452775293
Bpendula	FI_BP_19	5.05203021979918e-05	200	0.00654076911930961	0.0034356231096831	0.013750550215936	97529.5409227642	210449.456863244	110541.284095338	442424.395622137	195550.690533587	236828.452775293
Bpendula	FI_BP_19	5.05203021979918e-05	200	0.00654076911930961	0.0034356231096831	0.013750550215936	97529.5409227642	210449.456863244	110541.284095338	442424.395622137	195550.690533587	236828.452775293
Bpendula	FI_BP_19	5.05289882239067e-05	200	0.00654076911930961	0.0034356231096831	0.013750550215936	97546.3093125613	210449.456863244	110541.284095338	442424.395622137	195550.690533587	236828.452775293
Bpendula	FI_BP_19	5.05289882239067e-05	200	0.00654076911930961	0.0034356231096831	0.013750550215936	97546.3093125613	210449.456863244	110541.284095338	442424.395622137	195550.690533587	236828.452775293
Bpendula	FI_BP_19	5.05391381790868e-05	200	0.00654076911930961	0.0034356231096831	0.013750550215936	97565.903820631	210449.456863244	110541.284095338	442424.395622137	195550.690533587	236828.452775293
Bpendula	FI_BP_19	5.05391381790868e-05	200	0.00654076911930961	0.0034356231096831	0.013750550215936	97565.903820631	210449.456863244	110541.284095338	442424.395622137	195550.690533587	236828.452775293
Bpendula	FI_BP_19	5.08019849585109e-05	200	0.00654076911930961	0.0034356231096831	0.013750550215936	98073.3300357353	210449.456863244	110541.284095338	442424.395622137	195550.690533587	236828.452775293
Bpendula	FI_BP_19	5.08019849585109e-05	200	0.00654076911930961	0.0034356231096831	0.013750550215936	98073.3300357353	210449.456863244	110541.284095338	442424.395622137	195550.690533587	236828.452775293
Bpendula	FI_BP_19	5.10759777457391e-05	200	0.00654076911930961	0.0034356231096831	0.013750550215936	98602.273640423	210449.456863244	110541.284095338	442424.395622137	195550.690533587	236828.452775293
Bpendula	FI_BP_19	5.10759777457391e-05	200	0.00654076911930961	0.0034356231096831	0.013750550215936	98602.273640423	210449.456863244	110541.284095338	442424.395622137	195550.690533587	236828.452775293
Bpendula	FI_BP_19	5.11502413107043e-05	200	0.00654076911930961	0.0034356231096831	0.013750550215936	98745.6395959542	210449.456863244	110541.284095338	442424.395622137	195550.690533587	236828.452775293
Bpendula	FI_BP_19	5.11502413107043e-05	200	0.00654076911930961	0.0034356231096831	0.013750550215936	98745.6395959542	210449.456863244	110541.284095338	442424.395622137	195550.690533587	236828.452775293
Bpendula	FI_BP_19	5.15100539747808e-05	200	0.00654076911930961	0.0034356231096831	0.013750550215936	99440.258638573	210449.456863244	110541.284095338	442424.395622137	195550.690533587	236828.452775293
Bpendula	FI_BP_19	5.15100539747808e-05	200	0.00654076911930961	0.0034356231096831	0.013750550215936	99440.258638573	210449.456863244	110541.284095338	442424.395622137	195550.690533587	236828.452775293
Bpendula	FI_BP_19	5.15566673623065e-05	200	0.00654076911930961	0.0034356231096831	0.013750550215936	99530.2458731785	210449.456863244	110541.284095338	442424.395622137	195550.690533587	236828.452775293
Bpendula	FI_BP_19	5.15566673623065e-05	200	0.00654076911930961	0.0034356231096831	0.013750550215936	99530.2458731785	210449.456863244	110541.284095338	442424.395622137	195550.690533587	236828.452775293
Bpendula	FI_BP_19	5.1656023409681e-05	200	0.00654076911930961	0.0034356231096831	0.013750550215936	99722.0529144422	210449.456863244	110541.284095338	442424.395622137	195550.690533587	236828.452775293
Bpendula	FI_BP_19	5.1656023409681e-05	200	0.00654076911930961	0.0034356231096831	0.013750550215936	99722.0529144422	210449.456863244	110541.284095338	442424.395622137	195550.690533587	236828.452775293
Bpendula	FI_BP_19	5.16711784603472e-05	200	0.00654076911930961	0.0034356231096831	0.013750550215936	99751.3097690101	210449.456863244	110541.284095338	442424.395622137	195550.690533587	236828.452775293
Bpendula	FI_BP_19	5.16711784603472e-05	200	0.00653157145251746	0.0034356231096831	0.013750550215936	99751.3097690101	210153.521638271	110541.284095338	442424.395622137	195550.690533587	236828.452775293
Bpendula	FI_BP_19	5.18153329209146e-05	200	0.00653157145251746	0.0034356231096831	0.013750550215936	100029.600233426	210153.521638271	110541.284095338	442424.395622137	195550.690533587	236828.452775293
Bpendula	FI_BP_19	5.18153329209146e-05	200	0.00653157145251746	0.0034356231096831	0.013750550215936	100029.600233426	210153.521638271	110541.284095338	442424.395622137	195550.690533587	236828.452775293
Bpendula	FI_BP_19	5.18913632776652e-05	200	0.00653157145251746	0.0034356231096831	0.013750550215936	100176.37698391	210153.521638271	110541.284095338	442424.395622137	195550.690533587	236828.452775293
Bpendula	FI_BP_19	5.18913632776652e-05	200	0.00653157145251746	0.0034356231096831	0.013750550215936	100176.37698391	210153.521638271	110541.284095338	442424.395622137	195550.690533587	236828.452775293
Bpendula	FI_BP_19	5.19521404737716e-05	200	0.00653157145251746	0.0034356231096831	0.013750550215936	100293.707478324	210153.521638271	110541.284095338	442424.395622137	195550.690533587	236828.452775293
Bpendula	FI_BP_19	5.19521404737716e-05	200	0.00653157145251746	0.0034356231096831	0.013750550215936	100293.707478324	210153.521638271	110541.284095338	442424.395622137	195550.690533587	236828.452775293
Bpendula	FI_BP_19	5.21493290332889e-05	200	0.00653157145251746	0.0034356231096831	0.013750550215936	100674.380373145	210153.521638271	110541.284095338	442424.395622137	195550.690533587	236828.452775293
Bpendula	FI_BP_19	5.21493290332889e-05	200	0.00653157145251746	0.0034356231096831	0.013750550215936	100674.380373145	210153.521638271	110541.284095338	442424.395622137	195550.690533587	236828.452775293
Bpendula	FI_BP_19	5.22770463415353e-05	200	0.00653157145251746	0.0034356231096831	0.013750550215936	100920.938883273	210153.521638271	110541.284095338	442424.395622137	195550.690533587	236828.452775293
Bpendula	FI_BP_19	5.22770463415353e-05	200	0.00653157145251746	0.0034356231096831	0.013750550215936	100920.938883273	210153.521638271	110541.284095338	442424.395622137	195550.690533587	236828.452775293
Bpendula	FI_BP_19	5.23001489287863e-05	200	0.00653157145251746	0.0034356231096831	0.013750550215936	100965.53847256	210153.521638271	110541.284095338	442424.395622137	195550.690533587	236828.452775293
Bpendula	FI_BP_19	5.23001489287863e-05	200	0.00653157145251746	0.0034356231096831	0.013750550215936	100965.53847256	210153.521638271	110541.284095338	442424.395622137	195550.690533587	236828.452775293
Bpendula	FI_BP_19	5.2309501538434e-05	200	0.00653157145251746	0.0034356231096831	0.013750550215936	100983.593703541	210153.521638271	110541.284095338	442424.395622137	195550.690533587	236828.452775293
Bpendula	FI_BP_19	5.2309501538434e-05	200	0.00653157145251746	0.0034356231096831	0.013750550215936	100983.593703541	210153.521638271	110541.284095338	442424.395622137	195550.690533587	236828.452775293
Bpendula	FI_BP_19	5.24316981628678e-05	200	0.00653157145251746	0.0034356231096831	0.013750550215936	101219.494522911	210153.521638271	110541.284095338	442424.395622137	195550.690533587	236828.452775293
Bpendula	FI_BP_19	5.24316981628678e-05	200	0.00653157145251746	0.0034356231096831	0.013750550215936	101219.494522911	210153.521638271	110541.284095338	442424.395622137	195550.690533587	236828.452775293
Bpendula	FI_BP_19	5.24582021678482e-05	200	0.00653157145251746	0.0034356231096831	0.013750550215936	101270.660555692	210153.521638271	110541.284095338	442424.395622137	195550.690533587	236828.452775293
Bpendula	FI_BP_19	5.24582021678482e-05	200	0.00653050052259554	0.0034356231096831	0.013750550215936	101270.660555692	210119.064433576	110541.284095338	442424.395622137	195550.690533587	236828.452775293
Bpendula	FI_BP_19	5.26311825328305e-05	200	0.00653050052259554	0.0034356231096831	0.013750550215936	101604.599484229	210119.064433576	110541.284095338	442424.395622137	195550.690533587	236828.452775293
Bpendula	FI_BP_19	5.26311825328305e-05	200	0.00653050052259554	0.0034356231096831	0.013750550215936	101604.599484229	210119.064433576	110541.284095338	442424.395622137	195550.690533587	236828.452775293
Bpendula	FI_BP_19	5.26348812641643e-05	200	0.00653050052259554	0.0034356231096831	0.013750550215936	101611.739892209	210119.064433576	110541.284095338	442424.395622137	195550.690533587	236828.452775293
Bpendula	FI_BP_19	5.26348812641643e-05	200	0.00652980544569098	0.0034356231096831	0.013750550215936	101611.739892209	210096.700311808	110541.284095338	442424.395622137	195550.690533587	236828.452775293
Bpendula	FI_BP_19	5.27291797641026e-05	200	0.00652980544569098	0.0034356231096831	0.013750550215936	101793.783328383	210096.700311808	110541.284095338	442424.395622137	195550.690533587	236828.452775293
Bpendula	FI_BP_19	5.27291797641026e-05	200	0.00652971456507074	0.0034356231096831	0.013750550215936	101793.783328383	210093.776224927	110541.284095338	442424.395622137	195247.173254191	236828.452775293
Bpendula	FI_BP_19	5.2779967656848e-05	200	0.00652971456507074	0.0034356231096831	0.013750550215936	101891.829453375	210093.776224927	110541.284095338	442424.395622137	195247.173254191	236828.452775293
Bpendula	FI_BP_19	5.2779967656848e-05	200	0.00652971456507074	0.0034356231096831	0.013750550215936	101891.829453375	210093.776224927	110541.284095338	442424.395622137	195247.173254191	236828.452775293
Bpendula	FI_BP_19	5.27945863744907e-05	200	0.00652971456507074	0.0034356231096831	0.013750550215936	101920.050916005	210093.776224927	110541.284095338	442424.395622137	195247.173254191	236828.452775293
Bpendula	FI_BP_19	5.27945863744907e-05	200	0.00652501571732375	0.0034356231096831	0.013750550215936	101920.050916005	209942.590647482	110541.284095338	442424.395622137	195247.173254191	236828.452775293
Bpendula	FI_BP_19	5.34432791234541e-05	200	0.00652501571732375	0.0034356231096831	0.013750550215936	103172.353520182	209942.590647482	110541.284095338	442424.395622137	195247.173254191	236828.452775293
Bpendula	FI_BP_19	5.34432791234541e-05	200	0.00652501571732375	0.0034356231096831	0.013750550215936	103172.353520182	209942.590647482	110541.284095338	442424.395622137	195247.173254191	236828.452775293
Bpendula	FI_BP_19	5.37529027000598e-05	200	0.00652501571732375	0.0034356231096831	0.013750550215936	103770.082432548	209942.590647482	110541.284095338	442424.395622137	195247.173254191	236828.452775293
Bpendula	FI_BP_19	5.37529027000598e-05	200	0.00652501571732375	0.0034356231096831	0.013750550215936	103770.082432548	209942.590647482	110541.284095338	442424.395622137	195247.173254191	236828.452775293
Bpendula	FI_BP_19	5.37856644371835e-05	200	0.00652501571732375	0.0034356231096831	0.013750550215936	103833.329029312	209942.590647482	110541.284095338	442424.395622137	195247.173254191	236828.452775293
Bpendula	FI_BP_19	5.37856644371835e-05	200	0.00652501571732375	0.0034356231096831	0.013750550215936	103833.329029312	209942.590647482	110541.284095338	442424.395622137	195247.173254191	236828.452775293
Bpendula	FI_BP_19	5.39727930133942e-05	200	0.00652501571732375	0.0034356231096831	0.013750550215936	104194.581106939	209942.590647482	110541.284095338	442424.395622137	195247.173254191	236828.452775293
Bpendula	FI_BP_19	5.39727930133942e-05	200	0.00652501571732375	0.0034356231096831	0.013750550215936	104194.581106939	209942.590647482	110541.284095338	442424.395622137	195247.173254191	236828.452775293
Bpendula	FI_BP_19	5.40018138966719e-05	200	0.00652501571732375	0.0034356231096831	0.013750550215936	104250.605978131	209942.590647482	110541.284095338	442424.395622137	195247.173254191	236828.452775293
Bpendula	FI_BP_19	5.40018138966719e-05	200	0.00652501571732375	0.0034356231096831	0.013750550215936	104250.605978131	209942.590647482	110541.284095338	442424.395622137	195247.173254191	236828.452775293
Bpendula	FI_BP_19	5.40851003689709e-05	200	0.00652501571732375	0.0034356231096831	0.013750550215936	104411.390673689	209942.590647482	110541.284095338	442424.395622137	195247.173254191	236828.452775293
Bpendula	FI_BP_19	5.40851003689709e-05	200	0.00652501571732375	0.0034356231096831	0.013750550215936	104411.390673689	209942.590647482	110541.284095338	442424.395622137	195247.173254191	236828.452775293
Bpendula	FI_BP_19	5.4648727071828e-05	200	0.00652501571732375	0.0034356231096831	0.013750550215936	105499.473111637	209942.590647482	110541.284095338	442424.395622137	195247.173254191	236828.452775293
Bpendula	FI_BP_19	5.4648727071828e-05	200	0.00652315243626556	0.00335413493304172	0.013750550215936	105499.473111637	209882.639519484	107919.399390017	442424.395622137	195142.714291215	235948.464257261
Bpendula	FI_BP_19	5.49847839171734e-05	200	0.00652315243626556	0.00335413493304172	0.013750550215936	106148.231500335	209882.639519484	107919.399390017	442424.395622137	195142.714291215	235948.464257261
Bpendula	FI_BP_19	5.49847839171734e-05	200	0.00652315243626556	0.00335413493304172	0.013750550215936	106148.231500335	209882.639519484	107919.399390017	442424.395622137	195142.714291215	235948.464257261
Bpendula	FI_BP_19	5.52786610232832e-05	200	0.00652315243626556	0.00335413493304172	0.013750550215936	106715.56182101	209882.639519484	107919.399390017	442424.395622137	195142.714291215	235948.464257261
Bpendula	FI_BP_19	5.52786610232832e-05	200	0.00652315243626556	0.00335413493304172	0.013750550215936	106715.56182101	209882.639519484	107919.399390017	442424.395622137	195142.714291215	235948.464257261
Bpendula	FI_BP_19	5.5603691012886e-05	200	0.00652315243626556	0.00335413493304172	0.013750550215936	107343.032843409	209882.639519484	107919.399390017	442424.395622137	195142.714291215	235948.464257261
Bpendula	FI_BP_19	5.5603691012886e-05	200	0.00652315243626556	0.00335413493304172	0.013750550215936	107343.032843409	209882.639519484	107919.399390017	442424.395622137	195142.714291215	235948.464257261
Bpendula	FI_BP_19	5.57898191868076e-05	200	0.00652315243626556	0.00335413493304172	0.013750550215936	107702.353642486	209882.639519484	107919.399390017	442424.395622137	195142.714291215	235948.464257261
Bpendula	FI_BP_19	5.57898191868076e-05	200	0.00652315243626556	0.00335413493304172	0.013750550215936	107702.353642486	209882.639519484	107919.399390017	442424.395622137	195142.714291215	235948.464257261
Bpendula	FI_BP_19	5.65117729256217e-05	200	0.00652315243626556	0.00335413493304172	0.013750550215936	109096.086728999	209882.639519484	107919.399390017	442424.395622137	195142.714291215	235948.464257261
Bpendula	FI_BP_19	5.65117729256217e-05	200	0.00652315243626556	0.00335413493304172	0.013750550215936	109096.086728999	209882.639519484	107919.399390017	442424.395622137	195142.714291215	235948.464257261
Bpendula	FI_BP_19	5.71096766470929e-05	200	0.00652315243626556	0.00335413493304172	0.013750550215936	110250.341017554	209882.639519484	107919.399390017	442424.395622137	195142.714291215	235948.464257261
Bpendula	FI_BP_19	5.71096766470929e-05	200	0.00652315243626556	0.00335413493304172	0.013750550215936	110250.341017554	209882.639519484	107919.399390017	442424.395622137	195142.714291215	235948.464257261
Bpendula	FI_BP_19	5.77060664429538e-05	200	0.00652315243626556	0.00335413493304172	0.013750550215936	111401.672669795	209882.639519484	107919.399390017	442424.395622137	195142.714291215	235948.464257261
Bpendula	FI_BP_19	5.77060664429538e-05	200	0.00652315243626556	0.00335413493304172	0.013750550215936	111401.672669795	209882.639519484	107919.399390017	442424.395622137	195142.714291215	235948.464257261
Bpendula	FI_BP_19	5.7754903380181e-05	200	0.00652315243626556	0.00335413493304172	0.013750550215936	111495.952471392	209882.639519484	107919.399390017	442424.395622137	195142.714291215	235948.464257261
Bpendula	FI_BP_19	5.7754903380181e-05	200	0.00652315243626556	0.00335413493304172	0.013750550215936	111495.952471392	209882.639519484	107919.399390017	442424.395622137	195142.714291215	235948.464257261
Bpendula	FI_BP_19	5.78065513032811e-05	200	0.00652315243626556	0.00335413493304172	0.013750550215936	111595.658886643	209882.639519484	107919.399390017	442424.395622137	195142.714291215	235948.464257261
Bpendula	FI_BP_19	5.78065513032811e-05	200	0.00652315243626556	0.00335413493304172	0.013750550215936	111595.658886643	209882.639519484	107919.399390017	442424.395622137	195142.714291215	235948.464257261
Bpendula	FI_BP_19	5.78538540080662e-05	200	0.00652315243626556	0.00335413493304172	0.013750550215936	111686.976849549	209882.639519484	107919.399390017	442424.395622137	195142.714291215	235948.464257261
Bpendula	FI_BP_19	5.78538540080662e-05	200	0.00652315243626556	0.00335413493304172	0.013750550215936	111686.976849549	209882.639519484	107919.399390017	442424.395622137	195142.714291215	235948.464257261
Bpendula	FI_BP_19	5.79049135778772e-05	200	0.00652315243626556	0.00335413493304172	0.013750550215936	111785.547447639	209882.639519484	107919.399390017	442424.395622137	195142.714291215	235948.464257261
Bpendula	FI_BP_19	5.79049135778772e-05	200	0.00652501571732375	0.00335413493304172	0.014155143430261	111785.547447639	209942.590647482	107919.399390017	455442.195310842	195247.173254191	236828.452775293
Bpendula	FI_BP_19	5.81615844689984e-05	200	0.00652501571732375	0.00335413493304172	0.014155143430261	112281.051098453	209942.590647482	107919.399390017	455442.195310842	195247.173254191	236828.452775293
Bpendula	FI_BP_19	5.81615844689984e-05	200	0.00652315243626556	0.00335413493304172	0.014155143430261	112281.051098453	209882.639519484	107919.399390017	455442.195310842	195247.173254191	235948.464257261
Bpendula	FI_BP_19	5.83448768862634e-05	200	0.00652315243626556	0.00335413493304172	0.014155143430261	112634.897463829	209882.639519484	107919.399390017	455442.195310842	195247.173254191	235948.464257261
Bpendula	FI_BP_19	5.83448768862634e-05	200	0.00652315243626556	0.00335413493304172	0.014155143430261	112634.897463829	209882.639519484	107919.399390017	455442.195310842	195247.173254191	235948.464257261
Bpendula	FI_BP_19	5.84212001741757e-05	200	0.00652315243626556	0.00335413493304172	0.014155143430261	112782.239718486	209882.639519484	107919.399390017	455442.195310842	195247.173254191	235948.464257261
Bpendula	FI_BP_19	5.84212001741757e-05	200	0.00652315243626556	0.00335413493304172	0.014155143430261	112782.239718486	209882.639519484	107919.399390017	455442.195310842	195247.173254191	235948.464257261
Bpendula	FI_BP_19	5.86076945728956e-05	200	0.00652315243626556	0.00335413493304172	0.014155143430261	113142.267515242	209882.639519484	107919.399390017	455442.195310842	195247.173254191	235948.464257261
Bpendula	FI_BP_19	5.86076945728956e-05	200	0.00652315243626556	0.00335413493304172	0.014155143430261	113142.267515242	209882.639519484	107919.399390017	455442.195310842	195247.173254191	235948.464257261
Bpendula	FI_BP_19	5.86315305157376e-05	200	0.00652315243626556	0.00335413493304172	0.014155143430261	113188.282848914	209882.639519484	107919.399390017	455442.195310842	195247.173254191	235948.464257261
Bpendula	FI_BP_19	5.86315305157376e-05	200	0.00652315243626556	0.00335413493304172	0.014155143430261	113188.282848914	209882.639519484	107919.399390017	455442.195310842	195247.173254191	235948.464257261
Bpendula	FI_BP_19	5.89020322347704e-05	200	0.00652315243626556	0.00335413493304172	0.014155143430261	113710.486939711	209882.639519484	107919.399390017	455442.195310842	195247.173254191	235948.464257261
Bpendula	FI_BP_19	5.89020322347704e-05	200	0.00652315243626556	0.00335413493304172	0.014155143430261	113710.486939711	209882.639519484	107919.399390017	455442.195310842	195247.173254191	235948.464257261
Bpendula	FI_BP_19	5.90176511893318e-05	200	0.00652315243626556	0.00335413493304172	0.014155143430261	113933.689554695	209882.639519484	107919.399390017	455442.195310842	195247.173254191	235948.464257261
Bpendula	FI_BP_19	5.90176511893318e-05	200	0.00652315243626556	0.00335413493304172	0.014155143430261	113933.689554695	209882.639519484	107919.399390017	455442.195310842	195247.173254191	235948.464257261
Bpendula	FI_BP_19	5.94463364018344e-05	200	0.00652315243626556	0.00335413493304172	0.014155143430261	114761.267185008	209882.639519484	107919.399390017	455442.195310842	195247.173254191	235948.464257261
Bpendula	FI_BP_19	5.94463364018344e-05	200	0.00652315243626556	0.00335413493304172	0.014155143430261	114761.267185008	209882.639519484	107919.399390017	455442.195310842	195247.173254191	235948.464257261
Bpendula	FI_BP_19	5.97857015210898e-05	200	0.00652315243626556	0.00335413493304172	0.014155143430261	115416.412202876	209882.639519484	107919.399390017	455442.195310842	195247.173254191	235948.464257261
Bpendula	FI_BP_19	5.97857015210898e-05	200	0.00652315243626556	0.00335413493304172	0.014155143430261	115416.412202876	209882.639519484	107919.399390017	455442.195310842	195247.173254191	235948.464257261
Bpendula	FI_BP_19	5.98301341945981e-05	200	0.00652315243626556	0.00335413493304172	0.014155143430261	115502.189564861	209882.639519484	107919.399390017	455442.195310842	195247.173254191	235948.464257261
Bpendula	FI_BP_19	5.98301341945981e-05	200	0.00652315243626556	0.00335413493304172	0.014155143430261	115502.189564861	209882.639519484	107919.399390017	455442.195310842	195247.173254191	235948.464257261
Bpendula	FI_BP_19	5.99455180623277e-05	200	0.00652315243626556	0.00335413493304172	0.014155143430261	115724.938344262	209882.639519484	107919.399390017	455442.195310842	195247.173254191	235948.464257261
Bpendula	FI_BP_19	5.99455180623277e-05	200	0.00652501571732375	0.00335413493304172	0.014155143430261	115724.938344262	209942.590647482	107919.399390017	455442.195310842	195550.690533587	236828.452775293
Bpendula	FI_BP_19	5.99927129918426e-05	200	0.00652501571732375	0.00335413493304172	0.014155143430261	115816.0482468	209942.590647482	107919.399390017	455442.195310842	195550.690533587	236828.452775293
Bpendula	FI_BP_19	5.99927129918426e-05	200	0.00652501571732375	0.00335413493304172	0.014155143430261	115816.0482468	209942.590647482	107919.399390017	455442.195310842	195550.690533587	236828.452775293
Bpendula	FI_BP_19	6.01346549838944e-05	200	0.00652501571732375	0.00335413493304172	0.014155143430261	116090.067536476	209942.590647482	107919.399390017	455442.195310842	195550.690533587	236828.452775293
Bpendula	FI_BP_19	6.01346549838944e-05	200	0.00652501571732375	0.00335413493304172	0.014155143430261	116090.067536476	209942.590647482	107919.399390017	455442.195310842	195550.690533587	236828.452775293
Bpendula	FI_BP_19	6.03902744481675e-05	200	0.00652501571732375	0.00335413493304172	0.014155143430261	116583.541405729	209942.590647482	107919.399390017	455442.195310842	195550.690533587	236828.452775293
Bpendula	FI_BP_19	6.03902744481675e-05	200	0.00652501571732375	0.00335413493304172	0.014155143430261	116583.541405729	209942.590647482	107919.399390017	455442.195310842	195550.690533587	236828.452775293
Bpendula	FI_BP_19	6.07413467652971e-05	200	0.00652501571732375	0.00335413493304172	0.014155143430261	117261.287191693	209942.590647482	107919.399390017	455442.195310842	195550.690533587	236828.452775293
Bpendula	FI_BP_19	6.07413467652971e-05	200	0.00652501571732375	0.00335413493304172	0.014155143430261	117261.287191693	209942.590647482	107919.399390017	455442.195310842	195550.690533587	236828.452775293
Bpendula	FI_BP_19	6.07889294246316e-05	200	0.00652501571732375	0.00335413493304172	0.014155143430261	117353.145607397	209942.590647482	107919.399390017	455442.195310842	195550.690533587	236828.452775293
Bpendula	FI_BP_19	6.07889294246316e-05	200	0.00652501571732375	0.00335413493304172	0.014155143430261	117353.145607397	209942.590647482	107919.399390017	455442.195310842	195550.690533587	236828.452775293
Bpendula	FI_BP_19	6.0852969019046e-05	200	0.00652501571732375	0.00335413493304172	0.014155143430261	117476.774168042	209942.590647482	107919.399390017	455442.195310842	195550.690533587	236828.452775293
Bpendula	FI_BP_19	6.0852969019046e-05	200	0.00652501571732375	0.00335413493304172	0.014155143430261	117476.774168042	209942.590647482	107919.399390017	455442.195310842	195550.690533587	236828.452775293
Bpendula	FI_BP_19	6.09407035759621e-05	200	0.00652501571732375	0.00335413493304172	0.014155143430261	117646.145899541	209942.590647482	107919.399390017	455442.195310842	195550.690533587	236828.452775293
Bpendula	FI_BP_19	6.09407035759621e-05	200	0.00652315243626556	0.00335413493304172	0.014155143430261	117646.145899541	209882.639519484	107919.399390017	455442.195310842	195247.173254191	235948.464257261
Bpendula	FI_BP_19	6.14537513794088e-05	200	0.00652315243626556	0.00335413493304172	0.014155143430261	118636.585674534	209882.639519484	107919.399390017	455442.195310842	195247.173254191	235948.464257261
Bpendula	FI_BP_19	6.14537513794088e-05	200	0.00652501571732375	0.00335413493304172	0.014155143430261	118636.585674534	209942.590647482	107919.399390017	455442.195310842	195247.173254191	235948.464257261
Bpendula	FI_BP_19	6.14927229418744e-05	200	0.00652501571732375	0.00335413493304172	0.014155143430261	118711.820351109	209942.590647482	107919.399390017	455442.195310842	195247.173254191	235948.464257261
Bpendula	FI_BP_19	6.14927229418744e-05	200	0.00652501571732375	0.00335413493304172	0.014155143430261	118711.820351109	209942.590647482	107919.399390017	455442.195310842	195247.173254191	235948.464257261
Bpendula	FI_BP_19	6.18822104456691e-05	200	0.00652501571732375	0.00335413493304172	0.014155143430261	119463.726729091	209942.590647482	107919.399390017	455442.195310842	195247.173254191	235948.464257261
Bpendula	FI_BP_19	6.18822104456691e-05	200	0.00652501571732375	0.00335413493304172	0.014155143430261	119463.726729091	209942.590647482	107919.399390017	455442.195310842	195247.173254191	235948.464257261
Bpendula	FI_BP_19	6.19571255392058e-05	200	0.00652501571732375	0.00335413493304172	0.014155143430261	119608.350461787	209942.590647482	107919.399390017	455442.195310842	195247.173254191	235948.464257261
Bpendula	FI_BP_19	6.19571255392058e-05	200	0.00652501571732375	0.00335413493304172	0.014155143430261	119608.350461787	209942.590647482	107919.399390017	455442.195310842	195247.173254191	235948.464257261
Bpendula	FI_BP_19	6.22515685782396e-05	200	0.00652501571732375	0.00335413493304172	0.014155143430261	120176.773317065	209942.590647482	107919.399390017	455442.195310842	195247.173254191	235948.464257261
Bpendula	FI_BP_19	6.22515685782396e-05	200	0.00652501571732375	0.00335413493304172	0.014155143430261	120176.773317065	209942.590647482	107919.399390017	455442.195310842	195247.173254191	235948.464257261
Bpendula	FI_BP_19	6.28817785158526e-05	200	0.00652501571732375	0.00335413493304172	0.014155143430261	121393.394818248	209942.590647482	107919.399390017	455442.195310842	195247.173254191	235948.464257261
Bpendula	FI_BP_19	6.28817785158526e-05	200	0.00652501571732375	0.00335413493304172	0.014155143430261	121393.394818248	209942.590647482	107919.399390017	455442.195310842	195247.173254191	235948.464257261
Bpendula	FI_BP_19	6.29576054578959e-05	200	0.00652501571732375	0.00335413493304172	0.014155143430261	121539.778876247	209942.590647482	107919.399390017	455442.195310842	195247.173254191	235948.464257261
Bpendula	FI_BP_19	6.29576054578959e-05	200	0.00652501571732375	0.00335413493304172	0.014155143430261	121539.778876247	209942.590647482	107919.399390017	455442.195310842	195247.173254191	235948.464257261
Bpendula	FI_BP_19	6.32092252268539e-05	200	0.00652501571732375	0.00335413493304172	0.014155143430261	122025.531325973	209942.590647482	107919.399390017	455442.195310842	195247.173254191	235948.464257261
Bpendula	FI_BP_19	6.32092252268539e-05	200	0.00652501571732375	0.00335413493304172	0.014155143430261	122025.531325973	209942.590647482	107919.399390017	455442.195310842	195247.173254191	235948.464257261
Bpendula	FI_BP_19	6.32300733469451e-05	200	0.00652501571732375	0.00335413493304172	0.014155143430261	122065.778662056	209942.590647482	107919.399390017	455442.195310842	195247.173254191	235948.464257261
Bpendula	FI_BP_19	6.32300733469451e-05	200	0.00652501571732375	0.00335413493304172	0.014155143430261	122065.778662056	209942.590647482	107919.399390017	455442.195310842	195247.173254191	235948.464257261
Bpendula	FI_BP_19	6.3275028391478e-05	200	0.00652501571732375	0.00335413493304172	0.014155143430261	122152.564462313	209942.590647482	107919.399390017	455442.195310842	195247.173254191	235948.464257261
Bpendula	FI_BP_19	6.3275028391478e-05	200	0.00652501571732375	0.00335413493304172	0.014155143430261	122152.564462313	209942.590647482	107919.399390017	455442.195310842	195247.173254191	235948.464257261
Bpendula	FI_BP_19	6.32924010146652e-05	200	0.00652501571732375	0.00335413493304172	0.014155143430261	122186.102344914	209942.590647482	107919.399390017	455442.195310842	195247.173254191	235948.464257261
Bpendula	FI_BP_19	6.32924010146652e-05	200	0.00652501571732375	0.00335413493304172	0.014155143430261	122186.102344914	209942.590647482	107919.399390017	455442.195310842	195247.173254191	235948.464257261
Bpendula	FI_BP_19	6.33251110670248e-05	200	0.00652501571732375	0.00335413493304172	0.014155143430261	122249.249164141	209942.590647482	107919.399390017	455442.195310842	195247.173254191	235948.464257261
Bpendula	FI_BP_19	6.33251110670248e-05	200	0.00652501571732375	0.00335413493304172	0.014155143430261	122249.249164141	209942.590647482	107919.399390017	455442.195310842	195247.173254191	235948.464257261
Bpendula	FI_BP_19	6.34559546654424e-05	200	0.00652501571732375	0.00335413493304172	0.014155143430261	122501.842983479	209942.590647482	107919.399390017	455442.195310842	195247.173254191	235948.464257261
Bpendula	FI_BP_19	6.34559546654424e-05	200	0.00652501571732375	0.00335413493304172	0.014155143430261	122501.842983479	209942.590647482	107919.399390017	455442.195310842	195247.173254191	235948.464257261
Bpendula	FI_BP_19	6.34566801390607e-05	200	0.00652501571732375	0.00335413493304172	0.014155143430261	122503.2435117	209942.590647482	107919.399390017	455442.195310842	195247.173254191	235948.464257261
Bpendula	FI_BP_19	6.34566801390607e-05	200	0.00652501571732375	0.00335413493304172	0.014155143430261	122503.2435117	209942.590647482	107919.399390017	455442.195310842	195247.173254191	235948.464257261
Bpendula	FI_BP_19	6.34583341366561e-05	200	0.00652501571732375	0.00335413493304172	0.014155143430261	122506.436557251	209942.590647482	107919.399390017	455442.195310842	195247.173254191	235948.464257261
Bpendula	FI_BP_19	6.34583341366561e-05	200	0.00652501571732375	0.00335413493304172	0.014155143430261	122506.436557251	209942.590647482	107919.399390017	455442.195310842	195247.173254191	235948.464257261
Bpendula	FI_BP_19	6.35651546416961e-05	200	0.00652501571732375	0.00335413493304172	0.014155143430261	122712.653748448	209942.590647482	107919.399390017	455442.195310842	195247.173254191	235948.464257261
Bpendula	FI_BP_19	6.35651546416961e-05	200	0.00652501571732375	0.00335413493304172	0.014155143430261	122712.653748448	209942.590647482	107919.399390017	455442.195310842	195247.173254191	235948.464257261
Bpendula	FI_BP_19	6.35750707372588e-05	200	0.00652501571732375	0.00335413493304172	0.014155143430261	122731.796790075	209942.590647482	107919.399390017	455442.195310842	195247.173254191	235948.464257261
Bpendula	FI_BP_19	6.35750707372588e-05	200	0.00652501571732375	0.00335413493304172	0.014155143430261	122731.796790075	209942.590647482	107919.399390017	455442.195310842	195247.173254191	235948.464257261
Bpendula	FI_BP_19	6.371399106488e-05	200	0.00652501571732375	0.00335413493304172	0.014155143430261	122999.982750734	209942.590647482	107919.399390017	455442.195310842	195247.173254191	235948.464257261
Bpendula	FI_BP_19	6.371399106488e-05	200	0.00652501571732375	0.00335413493304172	0.014155143430261	122999.982750734	209942.590647482	107919.399390017	455442.195310842	195247.173254191	235948.464257261
Bpendula	FI_BP_19	6.37253605811619e-05	200	0.00652501571732375	0.00335413493304172	0.014155143430261	123021.931623865	209942.590647482	107919.399390017	455442.195310842	195247.173254191	235948.464257261
Bpendula	FI_BP_19	6.37253605811619e-05	200	0.00652501571732375	0.00335413493304172	0.014155143430261	123021.931623865	209942.590647482	107919.399390017	455442.195310842	195247.173254191	235948.464257261
Bpendula	FI_BP_19	6.3893897581323e-05	200	0.00652501571732375	0.00335413493304172	0.014155143430261	123347.292628037	209942.590647482	107919.399390017	455442.195310842	195247.173254191	235948.464257261
Bpendula	FI_BP_19	6.3893897581323e-05	200	0.00652315243626556	0.00267711221723431	0.014155143430261	123347.292628037	209882.639519484	86136.1717256857	455442.195310842	195142.714291215	235054.163876809
Bpendula	FI_BP_19	6.39073664181754e-05	200	0.00652315243626556	0.00267711221723431	0.014155143430261	123373.294243582	209882.639519484	86136.1717256857	455442.195310842	195142.714291215	235054.163876809
Bpendula	FI_BP_19	6.39073664181754e-05	200	0.00652315243626556	0.00267711221723431	0.014155143430261	123373.294243582	209882.639519484	86136.1717256857	455442.195310842	195142.714291215	235054.163876809
Bpendula	FI_BP_19	6.39237497768729e-05	200	0.00652315243626556	0.00267711221723431	0.014155143430261	123404.922349176	209882.639519484	86136.1717256857	455442.195310842	195142.714291215	235054.163876809
Bpendula	FI_BP_19	6.39237497768729e-05	200	0.00652315243626556	0.00267711221723431	0.014155143430261	123404.922349176	209882.639519484	86136.1717256857	455442.195310842	195142.714291215	235054.163876809
Bpendula	FI_BP_19	6.39266297441909e-05	200	0.00652315243626556	0.00267711221723431	0.014155143430261	123410.482131643	209882.639519484	86136.1717256857	455442.195310842	195142.714291215	235054.163876809
Bpendula	FI_BP_19	6.39266297441909e-05	200	0.00652501571732375	0.00267711221723431	0.014155143430261	123410.482131643	209942.590647482	86136.1717256857	455442.195310842	195142.714291215	235054.163876809
Bpendula	FI_BP_19	6.39569733367446e-05	200	0.00652501571732375	0.00267711221723431	0.014155143430261	123469.060495646	209942.590647482	86136.1717256857	455442.195310842	195142.714291215	235054.163876809
Bpendula	FI_BP_19	6.39569733367446e-05	200	0.00652501571732375	0.00267711221723431	0.014155143430261	123469.060495646	209942.590647482	86136.1717256857	455442.195310842	195142.714291215	235054.163876809
Bpendula	FI_BP_19	6.40163549376237e-05	200	0.00652501571732375	0.00267711221723431	0.014155143430261	123583.696790779	209942.590647482	86136.1717256857	455442.195310842	195142.714291215	235054.163876809
Bpendula	FI_BP_19	6.40163549376237e-05	200	0.00652501571732375	0.00267711221723431	0.014155143430261	123583.696790779	209942.590647482	86136.1717256857	455442.195310842	195142.714291215	235054.163876809
Bpendula	FI_BP_19	6.42954956658503e-05	200	0.00652501571732375	0.00267711221723431	0.014155143430261	124122.578505503	209942.590647482	86136.1717256857	455442.195310842	195142.714291215	235054.163876809
Bpendula	FI_BP_19	6.42954956658503e-05	200	0.00652501571732375	0.00267711221723431	0.014155143430261	124122.578505503	209942.590647482	86136.1717256857	455442.195310842	195142.714291215	235054.163876809
Bpendula	FI_BP_19	6.43075830019161e-05	200	0.00652501571732375	0.00267711221723431	0.014155143430261	124145.913131112	209942.590647482	86136.1717256857	455442.195310842	195142.714291215	235054.163876809
Bpendula	FI_BP_19	6.43075830019161e-05	200	0.00652501571732375	0.00267711221723431	0.014155143430261	124145.913131112	209942.590647482	86136.1717256857	455442.195310842	195142.714291215	235054.163876809
Bpendula	FI_BP_19	6.43140929080307e-05	200	0.00652501571732375	0.00267711221723431	0.014155143430261	124158.480517434	209942.590647482	86136.1717256857	455442.195310842	195142.714291215	235054.163876809
Bpendula	FI_BP_19	6.43140929080307e-05	200	0.00652501571732375	0.00267711221723431	0.014155143430261	124158.480517434	209942.590647482	86136.1717256857	455442.195310842	195142.714291215	235054.163876809
Bpendula	FI_BP_19	6.43306115750318e-05	200	0.00652501571732375	0.00267711221723431	0.014155143430261	124190.369835969	209942.590647482	86136.1717256857	455442.195310842	195142.714291215	235054.163876809
Bpendula	FI_BP_19	6.43306115750318e-05	200	0.00652501571732375	0.00267711221723431	0.014155143430261	124190.369835969	209942.590647482	86136.1717256857	455442.195310842	195142.714291215	235054.163876809
Bpendula	FI_BP_19	6.44461054561004e-05	200	0.00652501571732375	0.00267711221723431	0.014155143430261	124413.330996333	209942.590647482	86136.1717256857	455442.195310842	195142.714291215	235054.163876809
Bpendula	FI_BP_19	6.44461054561004e-05	200	0.00652501571732375	0.00267711221723431	0.014155143430261	124413.330996333	209942.590647482	86136.1717256857	455442.195310842	195142.714291215	235054.163876809
Bpendula	FI_BP_19	6.45012135592025e-05	200	0.00652501571732375	0.00267711221723431	0.014155143430261	124519.717295758	209942.590647482	86136.1717256857	455442.195310842	195142.714291215	235054.163876809
Bpendula	FI_BP_19	6.45012135592025e-05	200	0.00652501571732375	0.00267711221723431	0.014155143430261	124519.717295758	209942.590647482	86136.1717256857	455442.195310842	195142.714291215	235054.163876809
Bpendula	FI_BP_19	6.46091911351322e-05	200	0.00652501571732375	0.00267711221723431	0.014155143430261	124728.168214541	209942.590647482	86136.1717256857	455442.195310842	195142.714291215	235054.163876809
Bpendula	FI_BP_19	6.46091911351322e-05	200	0.00652501571732375	0.00267711221723431	0.014155143430261	124728.168214541	209942.590647482	86136.1717256857	455442.195310842	195142.714291215	235054.163876809
Bpendula	FI_BP_19	6.4719716047038e-05	200	0.00652501571732375	0.00267711221723431	0.014155143430261	124941.536770344	209942.590647482	86136.1717256857	455442.195310842	195142.714291215	235054.163876809
Bpendula	FI_BP_19	6.4719716047038e-05	200	0.00652501571732375	0.00267711221723431	0.014155143430261	124941.536770344	209942.590647482	86136.1717256857	455442.195310842	195142.714291215	235054.163876809
Bpendula	FI_BP_19	6.4784894063032e-05	200	0.00652501571732375	0.00267711221723431	0.014155143430261	125067.363056046	209942.590647482	86136.1717256857	455442.195310842	195142.714291215	235054.163876809
Bpendula	FI_BP_19	6.4784894063032e-05	200	0.00652501571732375	0.00267711221723431	0.014155143430261	125067.363056046	209942.590647482	86136.1717256857	455442.195310842	195142.714291215	235054.163876809
Bpendula	FI_BP_19	6.48161062384754e-05	200	0.00652501571732375	0.00267711221723431	0.014155143430261	125127.618220995	209942.590647482	86136.1717256857	455442.195310842	195142.714291215	235054.163876809
Bpendula	FI_BP_19	6.48161062384754e-05	200	0.00652501571732375	0.00267711221723431	0.014155143430261	125127.618220995	209942.590647482	86136.1717256857	455442.195310842	195142.714291215	235054.163876809
Bpendula	FI_BP_19	6.4941935365212e-05	200	0.00652501571732375	0.00267711221723431	0.014155143430261	125370.531593073	209942.590647482	86136.1717256857	455442.195310842	195142.714291215	235054.163876809
Bpendula	FI_BP_19	6.4941935365212e-05	200	0.00652501571732375	0.00267711221723431	0.014155143430261	125370.531593073	209942.590647482	86136.1717256857	455442.195310842	195142.714291215	235054.163876809
Bpendula	FI_BP_19	6.49810633111622e-05	200	0.00652501571732375	0.00267711221723431	0.014155143430261	125446.068168267	209942.590647482	86136.1717256857	455442.195310842	195142.714291215	235054.163876809
Bpendula	FI_BP_19	6.49810633111622e-05	200	0.00652501571732375	0.00267711221723431	0.014155143430261	125446.068168267	209942.590647482	86136.1717256857	455442.195310842	195142.714291215	235054.163876809
Bpendula	FI_BP_19	6.49879636253976e-05	200	0.00652501571732375	0.00267711221723431	0.014155143430261	125459.389238219	209942.590647482	86136.1717256857	455442.195310842	195142.714291215	235054.163876809
Bpendula	FI_BP_19	6.49879636253976e-05	200	0.00652501571732375	0.00267711221723431	0.014155143430261	125459.389238219	209942.590647482	86136.1717256857	455442.195310842	195142.714291215	235054.163876809
Bpendula	FI_BP_19	6.49903041926424e-05	200	0.00652501571732375	0.00267711221723431	0.014155143430261	125463.907707804	209942.590647482	86136.1717256857	455442.195310842	195142.714291215	235054.163876809
Bpendula	FI_BP_19	6.49903041926424e-05	200	0.00652501571732375	0.00267711221723431	0.014155143430261	125463.907707804	209942.590647482	86136.1717256857	455442.195310842	195142.714291215	235054.163876809
Bpendula	FI_BP_19	6.49936634492217e-05	200	0.00652501571732375	0.00267711221723431	0.014155143430261	125470.392759115	209942.590647482	86136.1717256857	455442.195310842	195142.714291215	235054.163876809
Bpendula	FI_BP_19	6.49936634492217e-05	200	0.00652501571732375	0.00267711221723431	0.014155143430261	125470.392759115	209942.590647482	86136.1717256857	455442.195310842	195142.714291215	235054.163876809
Bpendula	FI_BP_19	6.50131909941627e-05	200	0.00652501571732375	0.00267711221723431	0.014155143430261	125508.090722322	209942.590647482	86136.1717256857	455442.195310842	195142.714291215	235054.163876809
Bpendula	FI_BP_19	6.50131909941627e-05	200	0.00652501571732375	0.00267711221723431	0.014155143430261	125508.090722322	209942.590647482	86136.1717256857	455442.195310842	195142.714291215	235054.163876809
Bpendula	FI_BP_19	6.50178273894519e-05	200	0.00652501571732375	0.00267711221723431	0.014155143430261	125517.041292378	209942.590647482	86136.1717256857	455442.195310842	195142.714291215	235054.163876809
Bpendula	FI_BP_19	6.50178273894519e-05	200	0.00652501571732375	0.00267711221723431	0.014155143430261	125517.041292378	209942.590647482	86136.1717256857	455442.195310842	195142.714291215	235054.163876809
Bpendula	FI_BP_19	6.5086072977937e-05	200	0.00652501571732375	0.00267711221723431	0.014155143430261	125648.789532697	209942.590647482	86136.1717256857	455442.195310842	195142.714291215	235054.163876809
Bpendula	FI_BP_19	6.5086072977937e-05	200	0.00652501571732375	0.00267711221723431	0.014155143430261	125648.789532697	209942.590647482	86136.1717256857	455442.195310842	195142.714291215	235054.163876809
Bpendula	FI_BP_19	6.51675376094529e-05	200	0.00652501571732375	0.00267711221723431	0.014155143430261	125806.057161106	209942.590647482	86136.1717256857	455442.195310842	195142.714291215	235054.163876809
Bpendula	FI_BP_19	6.51675376094529e-05	200	0.00652501571732375	0.00267711221723431	0.014155143430261	125806.057161106	209942.590647482	86136.1717256857	455442.195310842	195142.714291215	235054.163876809
Bpendula	FI_BP_19	6.51760259804995e-05	200	0.00652501571732375	0.00267711221723431	0.014155143430261	125822.443977798	209942.590647482	86136.1717256857	455442.195310842	195142.714291215	235054.163876809
Bpendula	FI_BP_19	6.51760259804995e-05	200	0.00652501571732375	0.00267711221723431	0.014155143430261	125822.443977798	209942.590647482	86136.1717256857	455442.195310842	195142.714291215	235054.163876809
Bpendula	FI_BP_19	6.5184473316602e-05	200	0.00652501571732375	0.00267711221723431	0.014155143430261	125838.751576452	209942.590647482	86136.1717256857	455442.195310842	195142.714291215	235054.163876809
Bpendula	FI_BP_19	6.5184473316602e-05	200	0.00652501571732375	0.00267711221723431	0.014155143430261	125838.751576452	209942.590647482	86136.1717256857	455442.195310842	195142.714291215	235054.163876809
Bpendula	FI_BP_19	6.52103578754419e-05	200	0.00652501571732375	0.00267711221723431	0.014155143430261	125888.721767262	209942.590647482	86136.1717256857	455442.195310842	195142.714291215	235054.163876809
Bpendula	FI_BP_19	6.52103578754419e-05	200	0.00652501571732375	0.00267711221723431	0.014155143430261	125888.721767262	209942.590647482	86136.1717256857	455442.195310842	195142.714291215	235054.163876809
Bpendula	FI_BP_19	6.52247300384821e-05	200	0.00652501571732375	0.00267711221723431	0.014155143430261	125916.467255757	209942.590647482	86136.1717256857	455442.195310842	195142.714291215	235054.163876809
Bpendula	FI_BP_19	6.52247300384821e-05	200	0.00652501571732375	0.00267711221723431	0.014155143430261	125916.467255757	209942.590647482	86136.1717256857	455442.195310842	195142.714291215	235054.163876809
Bpendula	FI_BP_19	6.52465416107537e-05	200	0.00652501571732375	0.00267711221723431	0.014155143430261	125958.574538135	209942.590647482	86136.1717256857	455442.195310842	195142.714291215	235054.163876809
Bpendula	FI_BP_19	6.52465416107537e-05	200	0.00652501571732375	0.00267711221723431	0.014155143430261	125958.574538135	209942.590647482	86136.1717256857	455442.195310842	195142.714291215	235054.163876809
Bpendula	FI_BP_19	6.52538563722014e-05	200	0.00652501571732375	0.00267711221723431	0.014155143430261	125972.695699231	209942.590647482	86136.1717256857	455442.195310842	195142.714291215	235054.163876809
Bpendula	FI_BP_19	6.52538563722014e-05	200	0.00652501571732375	0.00267711221723431	0.014155143430261	125972.695699231	209942.590647482	86136.1717256857	455442.195310842	195142.714291215	235054.163876809
Bpendula	FI_BP_19	6.53440183040684e-05	200	0.00652501571732375	0.00267711221723431	0.014155143430261	126146.753482757	209942.590647482	86136.1717256857	455442.195310842	195142.714291215	235054.163876809
Bpendula	FI_BP_19	6.53440183040684e-05	200	0.00652501571732375	0.00267711221723431	0.014155143430261	126146.753482757	209942.590647482	86136.1717256857	455442.195310842	195142.714291215	235054.163876809
Bpendula	FI_BP_19	6.53580244525708e-05	200	0.00652501571732375	0.00267711221723431	0.014155143430261	126173.79237948	209942.590647482	86136.1717256857	455442.195310842	195142.714291215	235054.163876809
Bpendula	FI_BP_19	6.53580244525708e-05	200	0.00652501571732375	0.00267711221723431	0.014155143430261	126173.79237948	209942.590647482	86136.1717256857	455442.195310842	195142.714291215	235054.163876809
Bpendula	FI_BP_19	6.53753557700987e-05	200	0.00652501571732375	0.00267711221723431	0.014155143430261	126207.250521426	209942.590647482	86136.1717256857	455442.195310842	195142.714291215	235054.163876809
Bpendula	FI_BP_19	6.53753557700987e-05	200	0.00652501571732375	0.00267711221723431	0.014155143430261	126207.250521426	209942.590647482	86136.1717256857	455442.195310842	195142.714291215	235054.163876809
Bpendula	FI_BP_19	6.54174498277947e-05	200	0.00652501571732375	0.00267711221723431	0.014155143430261	126288.513181071	209942.590647482	86136.1717256857	455442.195310842	195142.714291215	235054.163876809
Bpendula	FI_BP_19	6.54174498277947e-05	200	0.00652501571732375	0.00267711221723431	0.014155143430261	126288.513181071	209942.590647482	86136.1717256857	455442.195310842	195142.714291215	235054.163876809
Bpendula	FI_BP_19	6.54594315043641e-05	200	0.00652501571732375	0.00267711221723431	0.014155143430261	126369.558888734	209942.590647482	86136.1717256857	455442.195310842	195142.714291215	235054.163876809
Bpendula	FI_BP_19	6.54594315043641e-05	200	0.00652501571732375	0.00267711221723431	0.014155143430261	126369.558888734	209942.590647482	86136.1717256857	455442.195310842	195142.714291215	235054.163876809
Bpendula	FI_BP_19	6.55243483854711e-05	200	0.00652501571732375	0.00267711221723431	0.014155143430261	126494.881053033	209942.590647482	86136.1717256857	455442.195310842	195142.714291215	235054.163876809
Bpendula	FI_BP_19	6.55243483854711e-05	200	0.00652501571732375	0.00267711221723431	0.014155143430261	126494.881053033	209942.590647482	86136.1717256857	455442.195310842	195142.714291215	235054.163876809
Bpendula	FI_BP_19	6.55249189940254e-05	200	0.00652501571732375	0.00267711221723431	0.014155143430261	126495.982613949	209942.590647482	86136.1717256857	455442.195310842	195142.714291215	235054.163876809
Bpendula	FI_BP_19	6.55249189940254e-05	200	0.00652501571732375	0.00267711221723431	0.014155143430261	126495.982613949	209942.590647482	86136.1717256857	455442.195310842	195142.714291215	235054.163876809
Bpendula	FI_BP_19	6.56181760109977e-05	200	0.00652501571732375	0.00267711221723431	0.014155143430261	126676.015465247	209942.590647482	86136.1717256857	455442.195310842	195142.714291215	235054.163876809
Bpendula	FI_BP_19	6.56181760109977e-05	200	0.00652971456507074	0.00335413493304172	0.014155143430261	126676.015465247	210093.776224927	107919.399390017	455442.195310842	195247.173254191	235948.464257261
Bpendula	FI_BP_19	6.56502820122632e-05	200	0.00652971456507074	0.00335413493304172	0.014155143430261	126737.99616267	210093.776224927	107919.399390017	455442.195310842	195247.173254191	235948.464257261
Bpendula	FI_BP_19	6.56502820122632e-05	200	0.00652971456507074	0.00335413493304172	0.014155143430261	126737.99616267	210093.776224927	107919.399390017	455442.195310842	195247.173254191	235948.464257261
Bpendula	FI_BP_19	6.56630574084962e-05	200	0.00652971456507074	0.00335413493304172	0.014155143430261	126762.659089761	210093.776224927	107919.399390017	455442.195310842	195247.173254191	235948.464257261
Bpendula	FI_BP_19	6.56630574084962e-05	200	0.00652971456507074	0.00335413493304172	0.014155143430261	126762.659089761	210093.776224927	107919.399390017	455442.195310842	195247.173254191	235948.464257261
Bpendula	FI_BP_19	6.57015469863224e-05	200	0.00652971456507074	0.00335413493304172	0.014155143430261	126836.963294059	210093.776224927	107919.399390017	455442.195310842	195247.173254191	235948.464257261
Bpendula	FI_BP_19	6.57015469863224e-05	200	0.00652971456507074	0.00335413493304172	0.014155143430261	126836.963294059	210093.776224927	107919.399390017	455442.195310842	195247.173254191	235948.464257261
Bpendula	FI_BP_19	6.57235938860607e-05	200	0.00652971456507074	0.00335413493304172	0.014155143430261	126879.524876565	210093.776224927	107919.399390017	455442.195310842	195247.173254191	235948.464257261
Bpendula	FI_BP_19	6.57235938860607e-05	200	0.00652971456507074	0.00335413493304172	0.014155143430261	126879.524876565	210093.776224927	107919.399390017	455442.195310842	195247.173254191	235948.464257261
Bpendula	FI_BP_19	6.57246187786687e-05	200	0.00652971456507074	0.00335413493304172	0.014155143430261	126881.503433723	210093.776224927	107919.399390017	455442.195310842	195247.173254191	235948.464257261
Bpendula	FI_BP_19	6.57246187786687e-05	200	0.00652971456507074	0.00335413493304172	0.014155143430261	126881.503433723	210093.776224927	107919.399390017	455442.195310842	195247.173254191	235948.464257261
Bpendula	FI_BP_19	6.57562089405918e-05	200	0.00652971456507074	0.00335413493304172	0.014155143430261	126942.488302301	210093.776224927	107919.399390017	455442.195310842	195247.173254191	235948.464257261
Bpendula	FI_BP_19	6.57562089405918e-05	200	0.00652971456507074	0.00335413493304172	0.014155143430261	126942.488302301	210093.776224927	107919.399390017	455442.195310842	195247.173254191	235948.464257261
Bpendula	FI_BP_19	6.57947959545396e-05	200	0.00652971456507074	0.00335413493304172	0.014155143430261	127016.980607219	210093.776224927	107919.399390017	455442.195310842	195247.173254191	235948.464257261
Bpendula	FI_BP_19	6.57947959545396e-05	200	0.00652971456507074	0.00335413493304172	0.014155143430261	127016.980607219	210093.776224927	107919.399390017	455442.195310842	195247.173254191	235948.464257261
Bpendula	FI_BP_19	6.5797003087355e-05	200	0.00652971456507074	0.00335413493304172	0.014155143430261	127021.24148138	210093.776224927	107919.399390017	455442.195310842	195247.173254191	235948.464257261
Bpendula	FI_BP_19	6.5797003087355e-05	200	0.00652971456507074	0.00335413493304172	0.014155143430261	127021.24148138	210093.776224927	107919.399390017	455442.195310842	195247.173254191	235948.464257261
Bpendula	FI_BP_19	6.58249142292285e-05	200	0.00652971456507074	0.00335413493304172	0.014155143430261	127075.12399465	210093.776224927	107919.399390017	455442.195310842	195247.173254191	235948.464257261
Bpendula	FI_BP_19	6.58249142292285e-05	200	0.00652971456507074	0.00335413493304172	0.014155143430261	127075.12399465	210093.776224927	107919.399390017	455442.195310842	195247.173254191	235948.464257261
Bpendula	FI_BP_19	6.58339476517339e-05	200	0.00652971456507074	0.00335413493304172	0.014155143430261	127092.563034235	210093.776224927	107919.399390017	455442.195310842	195247.173254191	235948.464257261
Bpendula	FI_BP_19	6.58339476517339e-05	200	0.00652971456507074	0.00335413493304172	0.014155143430261	127092.563034235	210093.776224927	107919.399390017	455442.195310842	195247.173254191	235948.464257261
Bpendula	FI_BP_19	6.59092473757579e-05	200	0.00652971456507074	0.00335413493304172	0.014155143430261	127237.92929683	210093.776224927	107919.399390017	455442.195310842	195247.173254191	235948.464257261
Bpendula	FI_BP_19	6.59092473757579e-05	200	0.00652971456507074	0.00335413493304172	0.014155143430261	127237.92929683	210093.776224927	107919.399390017	455442.195310842	195247.173254191	235948.464257261
Bpendula	FI_BP_19	6.59567147874376e-05	200	0.00652971456507074	0.00335413493304172	0.014155143430261	127329.565226713	210093.776224927	107919.399390017	455442.195310842	195247.173254191	235948.464257261
Bpendula	FI_BP_19	6.59567147874376e-05	200	0.00652980544569098	0.00335413493304172	0.014155143430261	127329.565226713	210096.700311808	107919.399390017	455442.195310842	195247.173254191	235948.464257261
Bpendula	FI_BP_19	6.59576326638378e-05	200	0.00652980544569098	0.00335413493304172	0.014155143430261	127331.337188876	210096.700311808	107919.399390017	455442.195310842	195247.173254191	235948.464257261
Bpendula	FI_BP_19	6.59576326638378e-05	200	0.00652980544569098	0.00335413493304172	0.014155143430261	127331.337188876	210096.700311808	107919.399390017	455442.195310842	195247.173254191	235948.464257261
Bpendula	FI_BP_19	6.59646505705405e-05	200	0.00652980544569098	0.00335413493304172	0.014155143430261	127344.885271314	210096.700311808	107919.399390017	455442.195310842	195247.173254191	235948.464257261
Bpendula	FI_BP_19	6.59646505705405e-05	200	0.00652980544569098	0.00335413493304172	0.014155143430261	127344.885271314	210096.700311808	107919.399390017	455442.195310842	195247.173254191	235948.464257261
Bpendula	FI_BP_19	6.59754710304022e-05	200	0.00652980544569098	0.00335413493304172	0.014155143430261	127365.774189966	210096.700311808	107919.399390017	455442.195310842	195247.173254191	235948.464257261
Bpendula	FI_BP_19	6.59754710304022e-05	200	0.00652980544569098	0.00335413493304172	0.014155143430261	127365.774189966	210096.700311808	107919.399390017	455442.195310842	195247.173254191	235948.464257261
Bpendula	FI_BP_19	6.60683731782426e-05	200	0.00652980544569098	0.00335413493304172	0.014155143430261	127545.121965719	210096.700311808	107919.399390017	455442.195310842	195247.173254191	235948.464257261
Bpendula	FI_BP_19	6.60683731782426e-05	200	0.00652980544569098	0.00335413493304172	0.014155143430261	127545.121965719	210096.700311808	107919.399390017	455442.195310842	195247.173254191	235948.464257261
Bpendula	FI_BP_19	6.61069092779867e-05	200	0.00652980544569098	0.00335413493304172	0.014155143430261	127619.515980669	210096.700311808	107919.399390017	455442.195310842	195247.173254191	235948.464257261
Bpendula	FI_BP_19	6.61069092779867e-05	200	0.00652980544569098	0.00335413493304172	0.014155143430261	127619.515980669	210096.700311808	107919.399390017	455442.195310842	195247.173254191	235948.464257261
Bpendula	FI_BP_19	6.61114888322489e-05	200	0.00652980544569098	0.00335413493304172	0.014155143430261	127628.356819013	210096.700311808	107919.399390017	455442.195310842	195247.173254191	235948.464257261
Bpendula	FI_BP_19	6.61114888322489e-05	200	0.00652980544569098	0.00335413493304172	0.014155143430261	127628.356819013	210096.700311808	107919.399390017	455442.195310842	195247.173254191	235948.464257261
Bpendula	FI_BP_19	6.61159568520884e-05	200	0.00652980544569098	0.00335413493304172	0.014155143430261	127636.982339939	210096.700311808	107919.399390017	455442.195310842	195247.173254191	235948.464257261
Bpendula	FI_BP_19	6.61159568520884e-05	200	0.00652980544569098	0.00335413493304172	0.014155143430261	127636.982339939	210096.700311808	107919.399390017	455442.195310842	195247.173254191	235948.464257261
Bpendula	FI_BP_19	6.61611666403991e-05	200	0.00652980544569098	0.00335413493304172	0.014155143430261	127724.25992355	210096.700311808	107919.399390017	455442.195310842	195247.173254191	235948.464257261
Bpendula	FI_BP_19	6.61611666403991e-05	200	0.00652980544569098	0.00335413493304172	0.014155143430261	127724.25992355	210096.700311808	107919.399390017	455442.195310842	195247.173254191	235948.464257261
Bpendula	FI_BP_19	6.61657538977197e-05	200	0.00652980544569098	0.00335413493304172	0.014155143430261	127733.115632664	210096.700311808	107919.399390017	455442.195310842	195247.173254191	235948.464257261
Bpendula	FI_BP_19	6.61657538977197e-05	200	0.00652980544569098	0.00335413493304172	0.014155143430261	127733.115632664	210096.700311808	107919.399390017	455442.195310842	195247.173254191	235948.464257261
Bpendula	FI_BP_19	6.6260836256719e-05	200	0.00652980544569098	0.00335413493304172	0.014155143430261	127916.672310268	210096.700311808	107919.399390017	455442.195310842	195247.173254191	235948.464257261
Bpendula	FI_BP_19	6.6260836256719e-05	200	0.00652980544569098	0.00335413493304172	0.014155143430261	127916.672310268	210096.700311808	107919.399390017	455442.195310842	195247.173254191	235948.464257261
Bpendula	FI_BP_19	6.62796180075566e-05	200	0.00652980544569098	0.00335413493304172	0.014155143430261	127952.930516519	210096.700311808	107919.399390017	455442.195310842	195247.173254191	235948.464257261
Bpendula	FI_BP_19	6.62796180075566e-05	200	0.00652980544569098	0.00335413493304172	0.014155143430261	127952.930516519	210096.700311808	107919.399390017	455442.195310842	195247.173254191	235948.464257261
Bpendula	FI_BP_19	6.62954055502155e-05	200	0.00652980544569098	0.00335413493304172	0.014155143430261	127983.408398099	210096.700311808	107919.399390017	455442.195310842	195247.173254191	235948.464257261
Bpendula	FI_BP_19	6.62954055502155e-05	200	0.00652980544569098	0.00335413493304172	0.014155143430261	127983.408398099	210096.700311808	107919.399390017	455442.195310842	195247.173254191	235948.464257261
Bpendula	FI_BP_19	6.63453599921711e-05	200	0.00652980544569098	0.00335413493304172	0.014155143430261	128079.845544732	210096.700311808	107919.399390017	455442.195310842	195247.173254191	235948.464257261
Bpendula	FI_BP_19	6.63453599921711e-05	200	0.00652980544569098	0.00335413493304172	0.014155143430261	128079.845544732	210096.700311808	107919.399390017	455442.195310842	195247.173254191	235948.464257261
Bpendula	FI_BP_19	6.63760029663897e-05	200	0.00652980544569098	0.00335413493304172	0.014155143430261	128139.001865617	210096.700311808	107919.399390017	455442.195310842	195247.173254191	235948.464257261
Bpendula	FI_BP_19	6.63760029663897e-05	200	0.00652980544569098	0.00335413493304172	0.014155143430261	128139.001865617	210096.700311808	107919.399390017	455442.195310842	195247.173254191	235948.464257261
Bpendula	FI_BP_19	6.63890895913397e-05	200	0.00652980544569098	0.00335413493304172	0.014155143430261	128164.265620347	210096.700311808	107919.399390017	455442.195310842	195247.173254191	235948.464257261
Bpendula	FI_BP_19	6.63890895913397e-05	200	0.00652980544569098	0.00335413493304172	0.014155143430261	128164.265620347	210096.700311808	107919.399390017	455442.195310842	195247.173254191	235948.464257261
Bpendula	FI_BP_19	6.6401753822027e-05	200	0.00652980544569098	0.00335413493304172	0.014155143430261	128188.713942137	210096.700311808	107919.399390017	455442.195310842	195247.173254191	235948.464257261
Bpendula	FI_BP_19	6.6401753822027e-05	200	0.00652980544569098	0.00335413493304172	0.014155143430261	128188.713942137	210096.700311808	107919.399390017	455442.195310842	195247.173254191	235948.464257261
Bpendula	FI_BP_19	6.64484822063681e-05	200	0.00652980544569098	0.00335413493304172	0.014155143430261	128278.923178317	210096.700311808	107919.399390017	455442.195310842	195247.173254191	235948.464257261
Bpendula	FI_BP_19	6.64484822063681e-05	200	0.00652980544569098	0.00335413493304172	0.014155143430261	128278.923178317	210096.700311808	107919.399390017	455442.195310842	195247.173254191	235948.464257261
Bpendula	FI_BP_19	6.64519559355068e-05	200	0.00652980544569098	0.00335413493304172	0.014155143430261	128285.629219125	210096.700311808	107919.399390017	455442.195310842	195247.173254191	235948.464257261
Bpendula	FI_BP_19	6.64519559355068e-05	200	0.00652980544569098	0.00335413493304172	0.014155143430261	128285.629219125	210096.700311808	107919.399390017	455442.195310842	195247.173254191	235948.464257261
Bpendula	FI_BP_19	6.64924548244469e-05	200	0.00652980544569098	0.00335413493304172	0.014155143430261	128363.812402407	210096.700311808	107919.399390017	455442.195310842	195247.173254191	235948.464257261
Bpendula	FI_BP_19	6.64924548244469e-05	200	0.00652980544569098	0.00335413493304172	0.014155143430261	128363.812402407	210096.700311808	107919.399390017	455442.195310842	195247.173254191	235948.464257261
Bpendula	FI_BP_19	6.64968187543696e-05	200	0.00652980544569098	0.00335413493304172	0.014155143430261	128372.236977547	210096.700311808	107919.399390017	455442.195310842	195247.173254191	235948.464257261
Bpendula	FI_BP_19	6.64968187543696e-05	200	0.00652980544569098	0.00335413493304172	0.014155143430261	128372.236977547	210096.700311808	107919.399390017	455442.195310842	195247.173254191	235948.464257261
Bpendula	FI_BP_19	6.65477682463838e-05	200	0.00652980544569098	0.00335413493304172	0.014155143430261	128470.595070239	210096.700311808	107919.399390017	455442.195310842	195247.173254191	235948.464257261
Bpendula	FI_BP_19	6.65477682463838e-05	200	0.00652980544569098	0.00335413493304172	0.014155143430261	128470.595070239	210096.700311808	107919.399390017	455442.195310842	195247.173254191	235948.464257261
Bpendula	FI_BP_19	6.65589389758585e-05	200	0.00652980544569098	0.00335413493304172	0.014155143430261	128492.160185055	210096.700311808	107919.399390017	455442.195310842	195247.173254191	235948.464257261
Bpendula	FI_BP_19	6.65589389758585e-05	200	0.00652980544569098	0.00335413493304172	0.014155143430261	128492.160185055	210096.700311808	107919.399390017	455442.195310842	195247.173254191	235948.464257261
Bpendula	FI_BP_19	6.65841800568677e-05	200	0.00652980544569098	0.00335413493304172	0.014155143430261	128540.888140671	210096.700311808	107919.399390017	455442.195310842	195247.173254191	235948.464257261
Bpendula	FI_BP_19	6.65841800568677e-05	200	0.00652980544569098	0.00335413493304172	0.014155143430261	128540.888140671	210096.700311808	107919.399390017	455442.195310842	195247.173254191	235948.464257261
Bpendula	FI_BP_19	6.65971677051187e-05	200	0.00652980544569098	0.00335413493304172	0.014155143430261	128565.960820692	210096.700311808	107919.399390017	455442.195310842	195247.173254191	235948.464257261
Bpendula	FI_BP_19	6.65971677051187e-05	200	0.00652980544569098	0.00335413493304172	0.014155143430261	128565.960820692	210096.700311808	107919.399390017	455442.195310842	195247.173254191	235948.464257261
Bpendula	FI_BP_19	6.66532340854575e-05	200	0.00652980544569098	0.00335413493304172	0.014155143430261	128674.197076173	210096.700311808	107919.399390017	455442.195310842	195247.173254191	235948.464257261
Bpendula	FI_BP_19	6.66532340854575e-05	200	0.00652980544569098	0.00335413493304172	0.014155143430261	128674.197076173	210096.700311808	107919.399390017	455442.195310842	195247.173254191	235948.464257261
Bpendula	FI_BP_19	6.67284207257788e-05	200	0.00652980544569098	0.00335413493304172	0.014155143430261	128819.345030461	210096.700311808	107919.399390017	455442.195310842	195247.173254191	235948.464257261
Bpendula	FI_BP_19	6.67284207257788e-05	200	0.00652980544569098	0.00335413493304172	0.014155143430261	128819.345030461	210096.700311808	107919.399390017	455442.195310842	195247.173254191	235948.464257261
Bpendula	FI_BP_19	6.67732045251192e-05	200	0.00652980544569098	0.00335413493304172	0.014155143430261	128905.800241543	210096.700311808	107919.399390017	455442.195310842	195247.173254191	235948.464257261
Bpendula	FI_BP_19	6.67732045251192e-05	200	0.00652980544569098	0.00335413493304172	0.014155143430261	128905.800241543	210096.700311808	107919.399390017	455442.195310842	195247.173254191	235948.464257261
Bpendula	FI_BP_19	6.6785809490265e-05	200	0.00652980544569098	0.00335413493304172	0.014155143430261	128930.134151091	210096.700311808	107919.399390017	455442.195310842	195247.173254191	235948.464257261
Bpendula	FI_BP_19	6.6785809490265e-05	200	0.00652980544569098	0.00335413493304172	0.014155143430261	128930.134151091	210096.700311808	107919.399390017	455442.195310842	195247.173254191	235948.464257261
Bpendula	FI_BP_19	6.68177243489323e-05	200	0.00652980544569098	0.00335413493304172	0.014155143430261	128991.74584736	210096.700311808	107919.399390017	455442.195310842	195247.173254191	235948.464257261
Bpendula	FI_BP_19	6.68177243489323e-05	200	0.00652980544569098	0.00335413493304172	0.014155143430261	128991.74584736	210096.700311808	107919.399390017	455442.195310842	195247.173254191	235948.464257261
Bpendula	FI_BP_19	6.6876602061053e-05	200	0.00652980544569098	0.00335413493304172	0.014155143430261	129105.409384272	210096.700311808	107919.399390017	455442.195310842	195247.173254191	235948.464257261
Bpendula	FI_BP_19	6.6876602061053e-05	200	0.00652980544569098	0.00335413493304172	0.014155143430261	129105.409384272	210096.700311808	107919.399390017	455442.195310842	195247.173254191	235948.464257261
Bpendula	FI_BP_19	6.68896032304112e-05	200	0.00652980544569098	0.00335413493304172	0.014155143430261	129130.508166817	210096.700311808	107919.399390017	455442.195310842	195247.173254191	235948.464257261
Bpendula	FI_BP_19	6.68896032304112e-05	200	0.00652980544569098	0.00335413493304172	0.014155143430261	129130.508166817	210096.700311808	107919.399390017	455442.195310842	195247.173254191	235948.464257261
Bpendula	FI_BP_19	6.7002656796979e-05	200	0.00652980544569098	0.00335413493304172	0.014155143430261	129348.758295326	210096.700311808	107919.399390017	455442.195310842	195247.173254191	235948.464257261
Bpendula	FI_BP_19	6.7002656796979e-05	200	0.00652980544569098	0.00335413493304172	0.014155143430261	129348.758295326	210096.700311808	107919.399390017	455442.195310842	195247.173254191	235948.464257261
Bpendula	FI_BP_19	6.70124995700982e-05	200	0.00652980544569098	0.00335413493304172	0.014155143430261	129367.759787834	210096.700311808	107919.399390017	455442.195310842	195247.173254191	235948.464257261
Bpendula	FI_BP_19	6.70124995700982e-05	200	0.00653050052259554	0.0034356231096831	0.014155143430261	129367.759787834	210119.064433576	110541.284095338	455442.195310842	195550.690533587	236828.452775293
Bpendula	FI_BP_19	6.71196087448059e-05	200	0.00653050052259554	0.0034356231096831	0.014155143430261	129574.534256382	210119.064433576	110541.284095338	455442.195310842	195550.690533587	236828.452775293
Bpendula	FI_BP_19	6.71196087448059e-05	200	0.00653050052259554	0.0034356231096831	0.014155143430261	129574.534256382	210119.064433576	110541.284095338	455442.195310842	195550.690533587	236828.452775293
Bpendula	FI_BP_19	6.72278389622343e-05	200	0.00653050052259554	0.0034356231096831	0.014155143430261	129783.472900066	210119.064433576	110541.284095338	455442.195310842	195550.690533587	236828.452775293
Bpendula	FI_BP_19	6.72278389622343e-05	200	0.00653050052259554	0.0034356231096831	0.014155143430261	129783.472900066	210119.064433576	110541.284095338	455442.195310842	195550.690533587	236828.452775293
Bpendula	FI_BP_19	6.72347910990605e-05	200	0.00653050052259554	0.0034356231096831	0.014155143430261	129796.89401363	210119.064433576	110541.284095338	455442.195310842	195550.690533587	236828.452775293
Bpendula	FI_BP_19	6.72347910990605e-05	200	0.00653050052259554	0.0034356231096831	0.014155143430261	129796.89401363	210119.064433576	110541.284095338	455442.195310842	195550.690533587	236828.452775293
Bpendula	FI_BP_19	6.74132973781255e-05	200	0.00653050052259554	0.0034356231096831	0.014155143430261	130141.500729972	210119.064433576	110541.284095338	455442.195310842	195550.690533587	236828.452775293
Bpendula	FI_BP_19	6.74132973781255e-05	200	0.00653050052259554	0.0034356231096831	0.014155143430261	130141.500729972	210119.064433576	110541.284095338	455442.195310842	195550.690533587	236828.452775293
Bpendula	FI_BP_19	6.74275775908543e-05	200	0.00653050052259554	0.0034356231096831	0.014155143430261	130169.068708213	210119.064433576	110541.284095338	455442.195310842	195550.690533587	236828.452775293
Bpendula	FI_BP_19	6.74275775908543e-05	200	0.00653050052259554	0.0034356231096831	0.014155143430261	130169.068708213	210119.064433576	110541.284095338	455442.195310842	195550.690533587	236828.452775293
Bpendula	FI_BP_19	6.74848974646317e-05	200	0.00653050052259554	0.0034356231096831	0.014155143430261	130279.724835196	210119.064433576	110541.284095338	455442.195310842	195550.690533587	236828.452775293
Bpendula	FI_BP_19	6.74848974646317e-05	200	0.00653050052259554	0.0034356231096831	0.014155143430261	130279.724835196	210119.064433576	110541.284095338	455442.195310842	195550.690533587	236828.452775293
Bpendula	FI_BP_19	6.75047210988556e-05	200	0.00653050052259554	0.0034356231096831	0.014155143430261	130317.994399335	210119.064433576	110541.284095338	455442.195310842	195550.690533587	236828.452775293
Bpendula	FI_BP_19	6.75047210988556e-05	200	0.00653050052259554	0.0034356231096831	0.014155143430261	130317.994399335	210119.064433576	110541.284095338	455442.195310842	195550.690533587	236828.452775293
Bpendula	FI_BP_19	6.75668732753523e-05	200	0.00653050052259554	0.0034356231096831	0.014155143430261	130437.979296047	210119.064433576	110541.284095338	455442.195310842	195550.690533587	236828.452775293
Bpendula	FI_BP_19	6.75668732753523e-05	200	0.00653050052259554	0.0034356231096831	0.014155143430261	130437.979296047	210119.064433576	110541.284095338	455442.195310842	195550.690533587	236828.452775293
Bpendula	FI_BP_19	6.75972281081239e-05	200	0.00653050052259554	0.0034356231096831	0.014155143430261	130496.579359313	210119.064433576	110541.284095338	455442.195310842	195550.690533587	236828.452775293
Bpendula	FI_BP_19	6.75972281081239e-05	200	0.00653157145251746	0.00409576760457172	0.0141841905205613	130496.579359313	210153.521638271	131781.454458549	456376.786375845	195874.500094298	237902.709397067
Bpendula	FI_BP_19	6.76161498002985e-05	200	0.00653157145251746	0.00409576760457172	0.0141841905205613	130533.107722584	210153.521638271	131781.454458549	456376.786375845	195874.500094298	237902.709397067
Bpendula	FI_BP_19	6.76161498002985e-05	200	0.00653157145251746	0.00409576760457172	0.0141841905205613	130533.107722584	210153.521638271	131781.454458549	456376.786375845	195874.500094298	237902.709397067
Bpendula	FI_BP_19	6.77871217835837e-05	200	0.00653157145251746	0.00409576760457172	0.0141841905205613	130863.169466378	210153.521638271	131781.454458549	456376.786375845	195874.500094298	237902.709397067
Bpendula	FI_BP_19	6.77871217835837e-05	200	0.00653157145251746	0.00409576760457172	0.0141841905205613	130863.169466378	210153.521638271	131781.454458549	456376.786375845	195874.500094298	237902.709397067
Bpendula	FI_BP_19	6.78598558738837e-05	200	0.00653157145251746	0.00409576760457172	0.0141841905205613	131003.582768115	210153.521638271	131781.454458549	456376.786375845	195874.500094298	237902.709397067
Bpendula	FI_BP_19	6.78598558738837e-05	200	0.00653157145251746	0.00409576760457172	0.0141841905205613	131003.582768115	210153.521638271	131781.454458549	456376.786375845	195874.500094298	237902.709397067
Bpendula	FI_BP_19	6.79512923862165e-05	200	0.00653157145251746	0.00409576760457172	0.0141841905205613	131180.101131692	210153.521638271	131781.454458549	456376.786375845	195874.500094298	237902.709397067
Bpendula	FI_BP_19	6.79512923862165e-05	200	0.00653157145251746	0.00409576760457172	0.0141841905205613	131180.101131692	210153.521638271	131781.454458549	456376.786375845	195874.500094298	237902.709397067
Bpendula	FI_BP_19	6.79632430207657e-05	200	0.00653157145251746	0.00409576760457172	0.0141841905205613	131203.17185476	210153.521638271	131781.454458549	456376.786375845	195874.500094298	237902.709397067
Bpendula	FI_BP_19	6.79632430207657e-05	200	0.00653157145251746	0.00409576760457172	0.0141841905205613	131203.17185476	210153.521638271	131781.454458549	456376.786375845	195874.500094298	237902.709397067
Bpendula	FI_BP_19	6.79807186671422e-05	200	0.00653157145251746	0.00409576760457172	0.0141841905205613	131236.908623827	210153.521638271	131781.454458549	456376.786375845	195874.500094298	237902.709397067
Bpendula	FI_BP_19	6.79807186671422e-05	200	0.00653157145251746	0.00409576760457172	0.0141841905205613	131236.908623827	210153.521638271	131781.454458549	456376.786375845	195874.500094298	237902.709397067
Bpendula	FI_BP_19	6.8014334066972e-05	200	0.00653157145251746	0.00409576760457172	0.0141841905205613	131301.803218093	210153.521638271	131781.454458549	456376.786375845	195874.500094298	237902.709397067
Bpendula	FI_BP_19	6.8014334066972e-05	200	0.00653157145251746	0.00409576760457172	0.0141841905205613	131301.803218093	210153.521638271	131781.454458549	456376.786375845	195874.500094298	237902.709397067
Bpendula	FI_BP_19	6.80333460911729e-05	200	0.00653157145251746	0.00409576760457172	0.0141841905205613	131338.505967515	210153.521638271	131781.454458549	456376.786375845	195874.500094298	237902.709397067
Bpendula	FI_BP_19	6.80333460911729e-05	200	0.00653157145251746	0.00409576760457172	0.0141841905205613	131338.505967515	210153.521638271	131781.454458549	456376.786375845	195874.500094298	237902.709397067
Bpendula	FI_BP_19	6.80731838503957e-05	200	0.00653157145251746	0.00409576760457172	0.0141841905205613	131415.412838602	210153.521638271	131781.454458549	456376.786375845	195874.500094298	237902.709397067
Bpendula	FI_BP_19	6.80731838503957e-05	200	0.00653157145251746	0.00409576760457172	0.0141841905205613	131415.412838602	210153.521638271	131781.454458549	456376.786375845	195874.500094298	237902.709397067
Bpendula	FI_BP_19	6.81111702963232e-05	200	0.00653157145251746	0.00409576760457172	0.0141841905205613	131488.745745798	210153.521638271	131781.454458549	456376.786375845	195874.500094298	237902.709397067
Bpendula	FI_BP_19	6.81111702963232e-05	200	0.00654076911930961	0.00472977775587306	0.0141841905205613	131488.745745798	210449.456863244	152180.751475967	456376.786375845	196564.34949559	241962.973010281
Bpendula	FI_BP_19	6.81685582634884e-05	200	0.00654076911930961	0.00472977775587306	0.0141841905205613	131599.533327198	210449.456863244	152180.751475967	456376.786375845	196564.34949559	241962.973010281
Bpendula	FI_BP_19	6.81685582634884e-05	200	0.00654076911930961	0.00472977775587306	0.0141841905205613	131599.533327198	210449.456863244	152180.751475967	456376.786375845	196564.34949559	241962.973010281
Bpendula	FI_BP_19	6.82064451151346e-05	200	0.00654076911930961	0.00472977775587306	0.0141841905205613	131672.673967441	210449.456863244	152180.751475967	456376.786375845	196564.34949559	241962.973010281
Bpendula	FI_BP_19	6.82064451151346e-05	200	0.00654076911930961	0.00472977775587306	0.0141841905205613	131672.673967441	210449.456863244	152180.751475967	456376.786375845	196564.34949559	241962.973010281
Bpendula	FI_BP_19	6.83125653564931e-05	200	0.00654076911930961	0.00472977775587306	0.0141841905205613	131877.539298249	210449.456863244	152180.751475967	456376.786375845	196564.34949559	241962.973010281
Bpendula	FI_BP_19	6.83125653564931e-05	200	0.00654076911930961	0.00472977775587306	0.0141841905205613	131877.539298249	210449.456863244	152180.751475967	456376.786375845	196564.34949559	241962.973010281
Bpendula	FI_BP_19	6.83516310922805e-05	200	0.00654076911930961	0.00472977775587306	0.0141841905205613	131952.955776603	210449.456863244	152180.751475967	456376.786375845	196564.34949559	241962.973010281
Bpendula	FI_BP_19	6.83516310922805e-05	200	0.00654076911930961	0.00472977775587306	0.0141841905205613	131952.955776603	210449.456863244	152180.751475967	456376.786375845	196564.34949559	241962.973010281
Bpendula	FI_BP_19	6.84844530822009e-05	200	0.00654076911930961	0.00472977775587306	0.0141841905205613	132209.368884558	210449.456863244	152180.751475967	456376.786375845	196564.34949559	241962.973010281
Bpendula	FI_BP_19	6.84844530822009e-05	200	0.00654076911930961	0.00472977775587306	0.0141841905205613	132209.368884558	210449.456863244	152180.751475967	456376.786375845	196564.34949559	241962.973010281
Bpendula	FI_BP_19	6.85093194560791e-05	200	0.00654076911930961	0.00472977775587306	0.0141841905205613	132257.373467334	210449.456863244	152180.751475967	456376.786375845	196564.34949559	241962.973010281
Bpendula	FI_BP_19	6.85093194560791e-05	200	0.00654076911930961	0.00472977775587306	0.0141841905205613	132257.373467334	210449.456863244	152180.751475967	456376.786375845	196564.34949559	241962.973010281
Bpendula	FI_BP_19	6.85210176506985e-05	200	0.00654076911930961	0.00472977775587306	0.0141841905205613	132279.95685463	210449.456863244	152180.751475967	456376.786375845	196564.34949559	241962.973010281
Bpendula	FI_BP_19	6.85210176506985e-05	200	0.00654076911930961	0.00472977775587306	0.0141841905205613	132279.95685463	210449.456863244	152180.751475967	456376.786375845	196564.34949559	241962.973010281
Bpendula	FI_BP_19	6.85426940710746e-05	200	0.00654076911930961	0.00472977775587306	0.0141841905205613	132321.803226013	210449.456863244	152180.751475967	456376.786375845	196564.34949559	241962.973010281
Bpendula	FI_BP_19	6.85426940710746e-05	200	0.00654076911930961	0.00472977775587306	0.0141841905205613	132321.803226013	210449.456863244	152180.751475967	456376.786375845	196564.34949559	241962.973010281
Bpendula	FI_BP_19	6.86267717548955e-05	200	0.00654076911930961	0.00472977775587306	0.0141841905205613	132484.115356941	210449.456863244	152180.751475967	456376.786375845	196564.34949559	241962.973010281
Bpendula	FI_BP_19	6.86267717548955e-05	200	0.00654076911930961	0.00472977775587306	0.0141841905205613	132484.115356941	210449.456863244	152180.751475967	456376.786375845	196564.34949559	241962.973010281
Bpendula	FI_BP_19	6.86411688053931e-05	200	0.00654076911930961	0.00472977775587306	0.0141841905205613	132511.90889072	210449.456863244	152180.751475967	456376.786375845	196564.34949559	241962.973010281
Bpendula	FI_BP_19	6.86411688053931e-05	200	0.00654076911930961	0.00472977775587306	0.0141841905205613	132511.90889072	210449.456863244	152180.751475967	456376.786375845	196564.34949559	241962.973010281
Bpendula	FI_BP_19	6.87045747668283e-05	200	0.00654076911930961	0.00472977775587306	0.0141841905205613	132634.314221676	210449.456863244	152180.751475967	456376.786375845	196564.34949559	241962.973010281
Bpendula	FI_BP_19	6.87045747668283e-05	200	0.00654076911930961	0.00472977775587306	0.0141841905205613	132634.314221676	210449.456863244	152180.751475967	456376.786375845	196564.34949559	241962.973010281
Bpendula	FI_BP_19	6.8806943127129e-05	200	0.00654076911930961	0.00472977775587306	0.0141841905205613	132831.936538859	210449.456863244	152180.751475967	456376.786375845	196564.34949559	241962.973010281
Bpendula	FI_BP_19	6.8806943127129e-05	200	0.00654076911930961	0.00472977775587306	0.0141841905205613	132831.936538859	210449.456863244	152180.751475967	456376.786375845	196564.34949559	241962.973010281
Bpendula	FI_BP_19	6.88194932540594e-05	200	0.00654076911930961	0.00472977775587306	0.0141841905205613	132856.164583126	210449.456863244	152180.751475967	456376.786375845	196564.34949559	241962.973010281
Bpendula	FI_BP_19	6.88194932540594e-05	200	0.00654076911930961	0.00472977775587306	0.0141841905205613	132856.164583126	210449.456863244	152180.751475967	456376.786375845	196564.34949559	241962.973010281
Bpendula	FI_BP_19	6.88459200199338e-05	200	0.00654076911930961	0.00472977775587306	0.0141841905205613	132907.181505664	210449.456863244	152180.751475967	456376.786375845	196564.34949559	241962.973010281
Bpendula	FI_BP_19	6.88459200199338e-05	200	0.00653157145251746	0.00409576760457172	0.0141841905205613	132907.181505664	210153.521638271	131781.454458549	456376.786375845	195874.500094298	237902.709397067
Bpendula	FI_BP_19	6.88807047745927e-05	200	0.00653157145251746	0.00409576760457172	0.0141841905205613	132974.333541685	210153.521638271	131781.454458549	456376.786375845	195874.500094298	237902.709397067
Bpendula	FI_BP_19	6.88807047745927e-05	200	0.00653157145251746	0.00409576760457172	0.0141841905205613	132974.333541685	210153.521638271	131781.454458549	456376.786375845	195874.500094298	237902.709397067
Bpendula	FI_BP_19	6.89041141104308e-05	200	0.00653157145251746	0.00409576760457172	0.0141841905205613	133019.525309712	210153.521638271	131781.454458549	456376.786375845	195874.500094298	237902.709397067
Bpendula	FI_BP_19	6.89041141104308e-05	200	0.00653157145251746	0.00409576760457172	0.0141841905205613	133019.525309712	210153.521638271	131781.454458549	456376.786375845	195874.500094298	237902.709397067
Bpendula	FI_BP_19	6.89070826964964e-05	200	0.00653157145251746	0.00409576760457172	0.0141841905205613	133025.256170843	210153.521638271	131781.454458549	456376.786375845	195874.500094298	237902.709397067
Bpendula	FI_BP_19	6.89070826964964e-05	200	0.00653157145251746	0.00409576760457172	0.0141841905205613	133025.256170843	210153.521638271	131781.454458549	456376.786375845	195874.500094298	237902.709397067
Bpendula	FI_BP_19	6.93526175174926e-05	200	0.00653157145251746	0.00409576760457172	0.0141841905205613	133885.362002881	210153.521638271	131781.454458549	456376.786375845	195874.500094298	237902.709397067
Bpendula	FI_BP_19	6.93526175174926e-05	200	0.00653157145251746	0.00409576760457172	0.0141841905205613	133885.362002881	210153.521638271	131781.454458549	456376.786375845	195874.500094298	237902.709397067
Bpendula	FI_BP_19	6.941988431224e-05	200	0.00653157145251746	0.00409576760457172	0.0141841905205613	134015.22068	210153.521638271	131781.454458549	456376.786375845	195874.500094298	237902.709397067
Bpendula	FI_BP_19	6.941988431224e-05	200	0.00653157145251746	0.00409576760457172	0.0141841905205613	134015.22068	210153.521638271	131781.454458549	456376.786375845	195874.500094298	237902.709397067
Bpendula	FI_BP_19	6.95297993106192e-05	200	0.00653157145251746	0.00409576760457172	0.0141841905205613	134227.411796562	210153.521638271	131781.454458549	456376.786375845	195874.500094298	237902.709397067
Bpendula	FI_BP_19	6.95297993106192e-05	200	0.00653157145251746	0.00409576760457172	0.0141841905205613	134227.411796562	210153.521638271	131781.454458549	456376.786375845	195874.500094298	237902.709397067
Bpendula	FI_BP_19	6.95836899079953e-05	200	0.00653157145251746	0.00409576760457172	0.0141841905205613	134331.447698833	210153.521638271	131781.454458549	456376.786375845	195874.500094298	237902.709397067
Bpendula	FI_BP_19	6.95836899079953e-05	200	0.00653157145251746	0.00409576760457172	0.0141841905205613	134331.447698833	210153.521638271	131781.454458549	456376.786375845	195874.500094298	237902.709397067
Bpendula	FI_BP_19	6.968199504871e-05	200	0.00653157145251746	0.00409576760457172	0.0141841905205613	134521.225962761	210153.521638271	131781.454458549	456376.786375845	195874.500094298	237902.709397067
Bpendula	FI_BP_19	6.968199504871e-05	200	0.00653157145251746	0.00409576760457172	0.0141841905205613	134521.225962761	210153.521638271	131781.454458549	456376.786375845	195874.500094298	237902.709397067
Bpendula	FI_BP_19	6.97871366560133e-05	200	0.00653157145251746	0.00409576760457172	0.0141841905205613	134724.202038636	210153.521638271	131781.454458549	456376.786375845	195874.500094298	237902.709397067
Bpendula	FI_BP_19	6.97871366560133e-05	200	0.00653157145251746	0.00409576760457172	0.0141841905205613	134724.202038636	210153.521638271	131781.454458549	456376.786375845	195874.500094298	237902.709397067
Bpendula	FI_BP_19	6.98558395458283e-05	200	0.00653157145251746	0.00409576760457172	0.0141841905205613	134856.833100055	210153.521638271	131781.454458549	456376.786375845	195874.500094298	237902.709397067
Bpendula	FI_BP_19	6.98558395458283e-05	200	0.00653157145251746	0.0040336943142015	0.0141841905205613	134856.833100055	210153.521638271	129784.244343678	456376.786375845	195874.500094298	237902.709397067
Bpendula	FI_BP_19	6.98812423251346e-05	200	0.00653157145251746	0.0040336943142015	0.0141841905205613	134905.873214546	210153.521638271	129784.244343678	456376.786375845	195874.500094298	237902.709397067
Bpendula	FI_BP_19	6.98812423251346e-05	200	0.00653157145251746	0.0040336943142015	0.0141841905205613	134905.873214546	210153.521638271	129784.244343678	456376.786375845	195874.500094298	237902.709397067
Bpendula	FI_BP_19	6.99163499372397e-05	200	0.00653157145251746	0.0040336943142015	0.0141841905205613	134973.64852749	210153.521638271	129784.244343678	456376.786375845	195874.500094298	237902.709397067
Bpendula	FI_BP_19	6.99163499372397e-05	200	0.00653157145251746	0.0040336943142015	0.0141841905205613	134973.64852749	210153.521638271	129784.244343678	456376.786375845	195874.500094298	237902.709397067
Bpendula	FI_BP_19	7.00223521378277e-05	200	0.00653157145251746	0.0040336943142015	0.0141841905205613	135178.285980362	210153.521638271	129784.244343678	456376.786375845	195874.500094298	237902.709397067
Bpendula	FI_BP_19	7.00223521378277e-05	200	0.00653157145251746	0.0040336943142015	0.0141841905205613	135178.285980362	210153.521638271	129784.244343678	456376.786375845	195874.500094298	237902.709397067
Bpendula	FI_BP_19	7.01668893553099e-05	200	0.00653157145251746	0.0040336943142015	0.0141841905205613	135457.315357741	210153.521638271	129784.244343678	456376.786375845	195874.500094298	237902.709397067
Bpendula	FI_BP_19	7.01668893553099e-05	200	0.00653157145251746	0.0040336943142015	0.0141841905205613	135457.315357741	210153.521638271	129784.244343678	456376.786375845	195874.500094298	237902.709397067
Bpendula	FI_BP_19	7.02099801514478e-05	200	0.00653157145251746	0.0040336943142015	0.0141841905205613	135540.502222872	210153.521638271	129784.244343678	456376.786375845	195874.500094298	237902.709397067
Bpendula	FI_BP_19	7.02099801514478e-05	200	0.00653157145251746	0.0040336943142015	0.0141841905205613	135540.502222872	210153.521638271	129784.244343678	456376.786375845	195874.500094298	237902.709397067
Bpendula	FI_BP_19	7.03567936522944e-05	200	0.00653157145251746	0.0040336943142015	0.0141841905205613	135823.92596968	210153.521638271	129784.244343678	456376.786375845	195874.500094298	237902.709397067
Bpendula	FI_BP_19	7.03567936522944e-05	200	0.00653157145251746	0.0040336943142015	0.0141841905205613	135823.92596968	210153.521638271	129784.244343678	456376.786375845	195874.500094298	237902.709397067
Bpendula	FI_BP_19	7.03687361866693e-05	200	0.00653157145251746	0.0040336943142015	0.0141841905205613	135846.981055346	210153.521638271	129784.244343678	456376.786375845	195874.500094298	237902.709397067
Bpendula	FI_BP_19	7.03687361866693e-05	200	0.00653157145251746	0.0040336943142015	0.0141841905205613	135846.981055346	210153.521638271	129784.244343678	456376.786375845	195874.500094298	237902.709397067
Bpendula	FI_BP_19	7.05660189576097e-05	200	0.00653157145251746	0.0040336943142015	0.0141841905205613	136227.835825501	210153.521638271	129784.244343678	456376.786375845	195874.500094298	237902.709397067
Bpendula	FI_BP_19	7.05660189576097e-05	200	0.00653157145251746	0.0040336943142015	0.0141841905205613	136227.835825501	210153.521638271	129784.244343678	456376.786375845	195874.500094298	237902.709397067
Bpendula	FI_BP_19	7.09533307778133e-05	200	0.00653157145251746	0.0040336943142015	0.0141841905205613	136975.542042111	210153.521638271	129784.244343678	456376.786375845	195874.500094298	237902.709397067
Bpendula	FI_BP_19	7.09533307778133e-05	200	0.00653157145251746	0.0040336943142015	0.0141841905205613	136975.542042111	210153.521638271	129784.244343678	456376.786375845	195874.500094298	237902.709397067
Bpendula	FI_BP_19	7.09766062590167e-05	200	0.00653157145251746	0.0040336943142015	0.0141841905205613	137020.475403507	210153.521638271	129784.244343678	456376.786375845	195874.500094298	237902.709397067
Bpendula	FI_BP_19	7.09766062590167e-05	200	0.00653157145251746	0.0040336943142015	0.0141841905205613	137020.475403507	210153.521638271	129784.244343678	456376.786375845	195874.500094298	237902.709397067
Bpendula	FI_BP_19	7.11512645313429e-05	200	0.00653157145251746	0.0040336943142015	0.0141841905205613	137357.653535411	210153.521638271	129784.244343678	456376.786375845	195874.500094298	237902.709397067
Bpendula	FI_BP_19	7.11512645313429e-05	200	0.00653157145251746	0.0040336943142015	0.0141841905205613	137357.653535411	210153.521638271	129784.244343678	456376.786375845	195874.500094298	237902.709397067
Bpendula	FI_BP_19	7.14534052715426e-05	200	0.00653157145251746	0.0040336943142015	0.0141841905205613	137940.93681765	210153.521638271	129784.244343678	456376.786375845	195874.500094298	237902.709397067
Bpendula	FI_BP_19	7.14534052715426e-05	200	0.00653157145251746	0.0040336943142015	0.0141841905205613	137940.93681765	210153.521638271	129784.244343678	456376.786375845	195874.500094298	237902.709397067
Bpendula	FI_BP_19	7.14990899416079e-05	200	0.00653157145251746	0.0040336943142015	0.0141841905205613	138029.131161405	210153.521638271	129784.244343678	456376.786375845	195874.500094298	237902.709397067
Bpendula	FI_BP_19	7.14990899416079e-05	200	0.00653157145251746	0.0040336943142015	0.0141841905205613	138029.131161405	210153.521638271	129784.244343678	456376.786375845	195874.500094298	237902.709397067
Bpendula	FI_BP_19	7.16676647371223e-05	200	0.00653157145251746	0.0040336943142015	0.0141841905205613	138354.56512958	210153.521638271	129784.244343678	456376.786375845	195874.500094298	237902.709397067
Bpendula	FI_BP_19	7.16676647371223e-05	200	0.00653157145251746	0.0040336943142015	0.0141841905205613	138354.56512958	210153.521638271	129784.244343678	456376.786375845	195874.500094298	237902.709397067
Bpendula	FI_BP_19	7.19892285113616e-05	200	0.00653157145251746	0.0040336943142015	0.0141841905205613	138975.344616528	210153.521638271	129784.244343678	456376.786375845	195874.500094298	237902.709397067
Bpendula	FI_BP_19	7.19892285113616e-05	200	0.00653157145251746	0.0040336943142015	0.0141841905205613	138975.344616528	210153.521638271	129784.244343678	456376.786375845	195874.500094298	237902.709397067
Bpendula	FI_BP_19	7.24956315200619e-05	200	0.00653157145251746	0.0040336943142015	0.0141841905205613	139952.956602436	210153.521638271	129784.244343678	456376.786375845	195874.500094298	237902.709397067
Bpendula	FI_BP_19	7.24956315200619e-05	200	0.00653050052259554	0.0040336943142015	0.0141841905205613	139952.956602436	210119.064433576	129784.244343678	456376.786375845	195874.500094298	237902.709397067
Bpendula	FI_BP_19	7.27010699839955e-05	200	0.00653050052259554	0.0040336943142015	0.0141841905205613	140349.555953659	210119.064433576	129784.244343678	456376.786375845	195874.500094298	237902.709397067
Bpendula	FI_BP_19	7.27010699839955e-05	200	0.00652980544569098	0.0040336943142015	0.0141841905205613	140349.555953659	210096.700311808	129784.244343678	456376.786375845	195550.690533587	237902.709397067
Bpendula	FI_BP_19	7.29252833701761e-05	200	0.00652980544569098	0.0040336943142015	0.0141841905205613	140782.400328525	210096.700311808	129784.244343678	456376.786375845	195550.690533587	237902.709397067
Bpendula	FI_BP_19	7.29252833701761e-05	200	0.00652980544569098	0.0040336943142015	0.0141841905205613	140782.400328525	210096.700311808	129784.244343678	456376.786375845	195550.690533587	237902.709397067
Bpendula	FI_BP_19	7.30322890574548e-05	200	0.00652980544569098	0.0040336943142015	0.0141841905205613	140988.975014391	210096.700311808	129784.244343678	456376.786375845	195550.690533587	237902.709397067
Bpendula	FI_BP_19	7.30322890574548e-05	200	0.00652980544569098	0.0040336943142015	0.0141841905205613	140988.975014391	210096.700311808	129784.244343678	456376.786375845	195550.690533587	237902.709397067
Bpendula	FI_BP_19	7.31178273334563e-05	200	0.00652980544569098	0.0040336943142015	0.0141841905205613	141154.106821344	210096.700311808	129784.244343678	456376.786375845	195550.690533587	237902.709397067
Bpendula	FI_BP_19	7.31178273334563e-05	200	0.00652980544569098	0.0040336943142015	0.0141841905205613	141154.106821344	210096.700311808	129784.244343678	456376.786375845	195550.690533587	237902.709397067
Bpendula	FI_BP_19	7.37927603773696e-05	200	0.00652980544569098	0.0040336943142015	0.0141841905205613	142457.066365578	210096.700311808	129784.244343678	456376.786375845	195550.690533587	237902.709397067
Bpendula	FI_BP_19	7.37927603773696e-05	200	0.00652501571732375	0.0040336943142015	0.0141841905205613	142457.066365578	209942.590647482	129784.244343678	456376.786375845	195247.173254191	237902.709397067
Bpendula	FI_BP_19	7.3948078641891e-05	200	0.00652501571732375	0.0040336943142015	0.0141841905205613	142756.908575079	209942.590647482	129784.244343678	456376.786375845	195247.173254191	237902.709397067
Bpendula	FI_BP_19	7.3948078641891e-05	200	0.00652501571732375	0.0040336943142015	0.0141841905205613	142756.908575079	209942.590647482	129784.244343678	456376.786375845	195247.173254191	237902.709397067
Bpendula	FI_BP_19	7.4073516157317e-05	200	0.00652501571732375	0.0040336943142015	0.0141841905205613	142999.065940766	209942.590647482	129784.244343678	456376.786375845	195247.173254191	237902.709397067
Bpendula	FI_BP_19	7.4073516157317e-05	200	0.00652315243626556	0.0040336943142015	0.0141841905205613	142999.065940766	209882.639519484	129784.244343678	456376.786375845	195142.714291215	237902.709397067
Bpendula	FI_BP_19	7.42979940312651e-05	200	0.00652315243626556	0.0040336943142015	0.0141841905205613	143432.420909778	209882.639519484	129784.244343678	456376.786375845	195142.714291215	237902.709397067
Bpendula	FI_BP_19	7.42979940312651e-05	200	0.00652315243626556	0.0040336943142015	0.0141841905205613	143432.420909778	209882.639519484	129784.244343678	456376.786375845	195142.714291215	237902.709397067
Bpendula	FI_BP_19	7.55880436436887e-05	200	0.00652315243626556	0.0040336943142015	0.0141841905205613	145922.864177005	209882.639519484	129784.244343678	456376.786375845	195142.714291215	237902.709397067
Bpendula	FI_BP_19	7.55880436436887e-05	200	0.00652315243626556	0.0040336943142015	0.0141841905205613	145922.864177005	209882.639519484	129784.244343678	456376.786375845	195142.714291215	237902.709397067
Bpendula	FI_BP_19	7.5687100494088e-05	200	0.00652315243626556	0.0040336943142015	0.0141841905205613	146114.093617931	209882.639519484	129784.244343678	456376.786375845	195142.714291215	237902.709397067
Bpendula	FI_BP_19	7.5687100494088e-05	200	0.00652315243626556	0.0040336943142015	0.014279487299584	146114.093617931	209882.639519484	129784.244343678	459442.96330708	195142.714291215	237902.709397067
Bpendula	FI_BP_19	7.58639886237835e-05	200	0.00652315243626556	0.0040336943142015	0.014279487299584	146455.576493791	209882.639519484	129784.244343678	459442.96330708	195142.714291215	237902.709397067
Bpendula	FI_BP_19	7.58639886237835e-05	200	0.00652315243626556	0.0040336943142015	0.014279487299584	146455.576493791	209882.639519484	129784.244343678	459442.96330708	195142.714291215	237902.709397067
Bpendula	FI_BP_19	7.59617086855178e-05	200	0.00652315243626556	0.0040336943142015	0.014279487299584	146644.225261617	209882.639519484	129784.244343678	459442.96330708	195142.714291215	237902.709397067
Bpendula	FI_BP_19	7.59617086855178e-05	200	0.00652315243626556	0.0040336943142015	0.014279487299584	146644.225261617	209882.639519484	129784.244343678	459442.96330708	195142.714291215	237902.709397067
Bpendula	FI_BP_19	7.60472981037266e-05	200	0.00652315243626556	0.0040336943142015	0.014279487299584	146809.4557987	209882.639519484	129784.244343678	459442.96330708	195142.714291215	237902.709397067
Bpendula	FI_BP_19	7.60472981037266e-05	200	0.00652315243626556	0.0040336943142015	0.014279487299584	146809.4557987	209882.639519484	129784.244343678	459442.96330708	195142.714291215	237902.709397067
Bpendula	FI_BP_19	7.64138187946178e-05	200	0.00652315243626556	0.0040336943142015	0.014279487299584	147517.024700034	209882.639519484	129784.244343678	459442.96330708	195142.714291215	237902.709397067
Bpendula	FI_BP_19	7.64138187946178e-05	200	0.00652315243626556	0.0040336943142015	0.014279487299584	147517.024700034	209882.639519484	129784.244343678	459442.96330708	195142.714291215	237902.709397067
Bpendula	FI_BP_19	7.65086708425779e-05	200	0.00652315243626556	0.0040336943142015	0.014279487299584	147700.136761733	209882.639519484	129784.244343678	459442.96330708	195142.714291215	237902.709397067
Bpendula	FI_BP_19	7.65086708425779e-05	200	0.00652501571732375	0.0040336943142015	0.014279487299584	147700.136761733	209942.590647482	129784.244343678	459442.96330708	195247.173254191	241962.973010281
Bpendula	FI_BP_19	7.72211605847603e-05	200	0.00652501571732375	0.0040336943142015	0.014279487299584	149075.599584479	209942.590647482	129784.244343678	459442.96330708	195247.173254191	241962.973010281
Bpendula	FI_BP_19	7.72211605847603e-05	200	0.00652501571732375	0.0040336943142015	0.014279487299584	149075.599584479	209942.590647482	129784.244343678	459442.96330708	195247.173254191	241962.973010281
Bpendula	FI_BP_19	7.73221767011148e-05	200	0.00652501571732375	0.0040336943142015	0.014279487299584	149270.611392114	209942.590647482	129784.244343678	459442.96330708	195247.173254191	241962.973010281
Bpendula	FI_BP_19	7.73221767011148e-05	200	0.00652501571732375	0.0040336943142015	0.014279487299584	149270.611392114	209942.590647482	129784.244343678	459442.96330708	195247.173254191	241962.973010281
Bpendula	FI_BP_19	7.73859921797255e-05	200	0.00652501571732375	0.0040336943142015	0.014279487299584	149393.807296767	209942.590647482	129784.244343678	459442.96330708	195247.173254191	241962.973010281
Bpendula	FI_BP_19	7.73859921797255e-05	200	0.00652501571732375	0.0040336943142015	0.014279487299584	149393.807296767	209942.590647482	129784.244343678	459442.96330708	195247.173254191	241962.973010281
Bpendula	FI_BP_19	7.76005550943585e-05	200	0.00652501571732375	0.0040336943142015	0.014279487299584	149808.021417681	209942.590647482	129784.244343678	459442.96330708	195247.173254191	241962.973010281
Bpendula	FI_BP_19	7.76005550943585e-05	200	0.00652980544569098	0.0040336943142015	0.014279487299584	149808.021417681	210096.700311808	129784.244343678	459442.96330708	195550.690533587	241962.973010281
Bpendula	FI_BP_19	7.76441583707644e-05	200	0.00652980544569098	0.0040336943142015	0.014279487299584	149892.197626958	210096.700311808	129784.244343678	459442.96330708	195550.690533587	241962.973010281
Bpendula	FI_BP_19	7.76441583707644e-05	200	0.00653050052259554	0.00409576760457172	0.0182030137511604	149892.197626958	210119.064433576	131781.454458549	585682.553126138	195874.500094298	245343.628873236
Bpendula	FI_BP_19	7.79995210268869e-05	200	0.00653050052259554	0.00409576760457172	0.0182030137511604	150578.225920631	210119.064433576	131781.454458549	585682.553126138	195874.500094298	245343.628873236
Bpendula	FI_BP_19	7.79995210268869e-05	200	0.00653050052259554	0.00409576760457172	0.0182030137511604	150578.225920631	210119.064433576	131781.454458549	585682.553126138	195874.500094298	245343.628873236
Bpendula	FI_BP_19	7.81394408167982e-05	200	0.00653050052259554	0.00409576760457172	0.0182030137511604	150848.34134517	210119.064433576	131781.454458549	585682.553126138	195874.500094298	245343.628873236
Bpendula	FI_BP_19	7.81394408167982e-05	200	0.00653050052259554	0.00409576760457172	0.0234257065269493	150848.34134517	210119.064433576	131781.454458549	753722.861227456	195874.500094298	246499.789315467
Bpendula	FI_BP_19	7.82153570562011e-05	200	0.00653050052259554	0.00409576760457172	0.0234257065269493	150994.897791894	210119.064433576	131781.454458549	753722.861227456	195874.500094298	246499.789315467
Bpendula	FI_BP_19	7.82153570562011e-05	200	0.00653050052259554	0.00409576760457172	0.0234257065269493	150994.897791894	210119.064433576	131781.454458549	753722.861227456	195874.500094298	246499.789315467
Bpendula	FI_BP_19	7.82570466107285e-05	200	0.00653050052259554	0.00409576760457172	0.0234257065269493	151075.379557391	210119.064433576	131781.454458549	753722.861227456	195874.500094298	246499.789315467
Bpendula	FI_BP_19	7.82570466107285e-05	200	0.00652980544569098	0.00409576760457172	0.0234257065269493	151075.379557391	210096.700311808	131781.454458549	753722.861227456	195550.690533587	245343.628873236
Bpendula	FI_BP_19	7.86789746494867e-05	200	0.00652980544569098	0.00409576760457172	0.0234257065269493	151889.912450746	210096.700311808	131781.454458549	753722.861227456	195550.690533587	245343.628873236
Bpendula	FI_BP_19	7.86789746494867e-05	200	0.00652980544569098	0.00409576760457172	0.0234257065269493	151889.912450746	210096.700311808	131781.454458549	753722.861227456	195550.690533587	245343.628873236
Bpendula	FI_BP_19	7.91281343661483e-05	200	0.00652980544569098	0.00409576760457172	0.0234257065269493	152757.016150865	210096.700311808	131781.454458549	753722.861227456	195550.690533587	245343.628873236
Bpendula	FI_BP_19	7.91281343661483e-05	200	0.00652980544569098	0.00409576760457172	0.0234257065269493	152757.016150865	210096.700311808	131781.454458549	753722.861227456	195550.690533587	245343.628873236
Bpendula	FI_BP_19	7.91869423163798e-05	200	0.00652980544569098	0.00409576760457172	0.0234257065269493	152870.545012316	210096.700311808	131781.454458549	753722.861227456	195550.690533587	245343.628873236
Bpendula	FI_BP_19	7.91869423163798e-05	200	0.00652980544569098	0.00409576760457172	0.0234257065269493	152870.545012316	210096.700311808	131781.454458549	753722.861227456	195550.690533587	245343.628873236
Bpendula	FI_BP_19	8.03929589540697e-05	200	0.00652980544569098	0.00409576760457172	0.0234257065269493	155198.762459594	210096.700311808	131781.454458549	753722.861227456	195550.690533587	245343.628873236
Bpendula	FI_BP_19	8.03929589540697e-05	200	0.00652980544569098	0.00409576760457172	0.0234257065269493	155198.762459594	210096.700311808	131781.454458549	753722.861227456	195550.690533587	245343.628873236
Bpendula	FI_BP_19	8.04754262984181e-05	200	0.00652980544569098	0.00409576760457172	0.0234257065269493	155357.965827062	210096.700311808	131781.454458549	753722.861227456	195550.690533587	245343.628873236
Bpendula	FI_BP_19	8.04754262984181e-05	200	0.00652980544569098	0.00409576760457172	0.0234257065269493	155357.965827062	210096.700311808	131781.454458549	753722.861227456	195550.690533587	245343.628873236
Bpendula	FI_BP_19	8.05250160335658e-05	200	0.00652980544569098	0.00409576760457172	0.0234257065269493	155453.698906498	210096.700311808	131781.454458549	753722.861227456	195550.690533587	245343.628873236
Bpendula	FI_BP_19	8.05250160335658e-05	200	0.00652980544569098	0.00409576760457172	0.0234257065269493	155453.698906498	210096.700311808	131781.454458549	753722.861227456	195550.690533587	245343.628873236
Bpendula	FI_BP_19	8.135261849953e-05	200	0.00652980544569098	0.00409576760457172	0.0234257065269493	157051.38706473	210096.700311808	131781.454458549	753722.861227456	195550.690533587	245343.628873236
Bpendula	FI_BP_19	8.135261849953e-05	200	0.00652980544569098	0.00409576760457172	0.0234257065269493	157051.38706473	210096.700311808	131781.454458549	753722.861227456	195550.690533587	245343.628873236
Bpendula	FI_BP_19	8.13874274230691e-05	200	0.00652980544569098	0.00409576760457172	0.0234257065269493	157118.585758821	210096.700311808	131781.454458549	753722.861227456	195550.690533587	245343.628873236
Bpendula	FI_BP_19	8.13874274230691e-05	200	0.00652980544569098	0.00409576760457172	0.0234257065269493	157118.585758821	210096.700311808	131781.454458549	753722.861227456	195550.690533587	245343.628873236
Bpendula	FI_BP_19	8.17047061880043e-05	200	0.00652980544569098	0.00409576760457172	0.0234257065269493	157731.093027035	210096.700311808	131781.454458549	753722.861227456	195550.690533587	245343.628873236
Bpendula	FI_BP_19	8.17047061880043e-05	200	0.00652980544569098	0.00409576760457172	0.0234257065269493	157731.093027035	210096.700311808	131781.454458549	753722.861227456	195550.690533587	245343.628873236
Bpendula	FI_BP_19	8.19029255898561e-05	200	0.00652980544569098	0.00409576760457172	0.0234257065269493	158113.755964973	210096.700311808	131781.454458549	753722.861227456	195550.690533587	245343.628873236
Bpendula	FI_BP_19	8.19029255898561e-05	200	0.00653050052259554	0.00409576760457172	0.0234257065269493	158113.755964973	210119.064433576	131781.454458549	753722.861227456	195550.690533587	246499.789315467
Bpendula	FI_BP_19	8.20020779195371e-05	200	0.00653050052259554	0.00409576760457172	0.0234257065269493	158305.169728836	210119.064433576	131781.454458549	753722.861227456	195550.690533587	246499.789315467
Bpendula	FI_BP_19	8.20020779195371e-05	200	0.00653157145251746	0.00409576760457172	0.0234257065269493	158305.169728836	210153.521638271	131781.454458549	753722.861227456	195550.690533587	246499.789315467
Bpendula	FI_BP_19	8.20157286831151e-05	200	0.00653157145251746	0.00409576760457172	0.0234257065269493	158331.522554276	210153.521638271	131781.454458549	753722.861227456	195550.690533587	246499.789315467
Bpendula	FI_BP_19	8.20157286831151e-05	200	0.00653157145251746	0.00409576760457172	0.0234257065269493	158331.522554276	210153.521638271	131781.454458549	753722.861227456	195550.690533587	246499.789315467
Bpendula	FI_BP_19	8.22223133921508e-05	200	0.00653157145251746	0.00409576760457172	0.0234257065269493	158730.334733882	210153.521638271	131781.454458549	753722.861227456	195550.690533587	246499.789315467
Bpendula	FI_BP_19	8.22223133921508e-05	200	0.00653157145251746	0.00409576760457172	0.0234257065269493	158730.334733882	210153.521638271	131781.454458549	753722.861227456	195550.690533587	246499.789315467
Bpendula	FI_BP_19	8.23917819417877e-05	200	0.00653157145251746	0.00409576760457172	0.0234257065269493	159057.494096115	210153.521638271	131781.454458549	753722.861227456	195550.690533587	246499.789315467
Bpendula	FI_BP_19	8.23917819417877e-05	200	0.00654076911930961	0.00409576760457172	0.0234257065269493	159057.494096115	210449.456863244	131781.454458549	753722.861227456	195550.690533587	249548.803766921
Bpendula	FI_BP_19	8.24248024156334e-05	200	0.00654076911930961	0.00409576760457172	0.0234257065269493	159121.24018462	210449.456863244	131781.454458549	753722.861227456	195550.690533587	249548.803766921
Bpendula	FI_BP_19	8.24248024156334e-05	200	0.00654076911930961	0.00409576760457172	0.0234257065269493	159121.24018462	210449.456863244	131781.454458549	753722.861227456	195550.690533587	249548.803766921
Bpendula	FI_BP_19	8.3066856431614e-05	200	0.00654076911930961	0.00409576760457172	0.0234257065269493	160360.726701958	210449.456863244	131781.454458549	753722.861227456	195550.690533587	249548.803766921
Bpendula	FI_BP_19	8.3066856431614e-05	200	0.00654076911930961	0.00409576760457172	0.0234257065269493	160360.726701958	210449.456863244	131781.454458549	753722.861227456	195550.690533587	249548.803766921
Bpendula	FI_BP_19	8.32258833298049e-05	200	0.00654076911930961	0.00409576760457172	0.0234257065269493	160667.728435917	210449.456863244	131781.454458549	753722.861227456	195550.690533587	249548.803766921
Bpendula	FI_BP_19	8.32258833298049e-05	200	0.00654076911930961	0.00409576760457172	0.0234257065269493	160667.728435917	210449.456863244	131781.454458549	753722.861227456	195550.690533587	249548.803766921
Bpendula	FI_BP_19	8.33262425178034e-05	200	0.00654076911930961	0.00409576760457172	0.0234257065269493	160861.472042092	210449.456863244	131781.454458549	753722.861227456	195550.690533587	249548.803766921
Bpendula	FI_BP_19	8.33262425178034e-05	200	0.00654076911930961	0.00409576760457172	0.0234257065269493	160861.472042092	210449.456863244	131781.454458549	753722.861227456	195550.690533587	249548.803766921
Bpendula	FI_BP_19	8.36592686826007e-05	200	0.00654076911930961	0.00409576760457172	0.0234257065269493	161504.37969614	210449.456863244	131781.454458549	753722.861227456	195550.690533587	249548.803766921
Bpendula	FI_BP_19	8.36592686826007e-05	200	0.00654076911930961	0.00409576760457172	0.0234257065269493	161504.37969614	210449.456863244	131781.454458549	753722.861227456	195550.690533587	249548.803766921
Bpendula	FI_BP_19	8.36868617827214e-05	200	0.00654076911930961	0.00409576760457172	0.0234257065269493	161557.648229192	210449.456863244	131781.454458549	753722.861227456	195550.690533587	249548.803766921
Bpendula	FI_BP_19	8.36868617827214e-05	200	0.00654076911930961	0.00409576760457172	0.0234257065269493	161557.648229192	210449.456863244	131781.454458549	753722.861227456	195550.690533587	249548.803766921
Bpendula	FI_BP_19	8.37077123574979e-05	200	0.00654076911930961	0.00409576760457172	0.0234257065269493	161597.90030405	210449.456863244	131781.454458549	753722.861227456	195550.690533587	249548.803766921
Bpendula	FI_BP_19	8.37077123574979e-05	200	0.00654076911930961	0.00409576760457172	0.0234257065269493	161597.90030405	210449.456863244	131781.454458549	753722.861227456	195550.690533587	249548.803766921
Bpendula	FI_BP_19	8.37463611063679e-05	200	0.00654076911930961	0.00409576760457172	0.0234257065269493	161672.511788355	210449.456863244	131781.454458549	753722.861227456	195550.690533587	249548.803766921
Bpendula	FI_BP_19	8.37463611063679e-05	200	0.00654076911930961	0.00409576760457172	0.0234257065269493	161672.511788355	210449.456863244	131781.454458549	753722.861227456	195550.690533587	249548.803766921
Bpendula	FI_BP_19	8.37693542841158e-05	200	0.00654076911930961	0.00409576760457172	0.0234257065269493	161716.900162386	210449.456863244	131781.454458549	753722.861227456	195550.690533587	249548.803766921
Bpendula	FI_BP_19	8.37693542841158e-05	200	0.00654076911930961	0.00409576760457172	0.0234257065269493	161716.900162386	210449.456863244	131781.454458549	753722.861227456	195550.690533587	249548.803766921
Bpendula	FI_BP_19	8.3812647000474e-05	200	0.00654076911930961	0.00409576760457172	0.0234257065269493	161800.476834892	210449.456863244	131781.454458549	753722.861227456	195550.690533587	249548.803766921
Bpendula	FI_BP_19	8.3812647000474e-05	200	0.00654076911930961	0.00409576760457172	0.0234257065269493	161800.476834892	210449.456863244	131781.454458549	753722.861227456	195550.690533587	249548.803766921
Bpendula	FI_BP_19	8.39858223513208e-05	200	0.00654076911930961	0.00409576760457172	0.0234257065269493	162134.792184017	210449.456863244	131781.454458549	753722.861227456	195550.690533587	249548.803766921
Bpendula	FI_BP_19	8.39858223513208e-05	200	0.00654076911930961	0.00409576760457172	0.0234257065269493	162134.792184017	210449.456863244	131781.454458549	753722.861227456	195550.690533587	249548.803766921
Bpendula	FI_BP_19	8.3986782536992e-05	200	0.00654076911930961	0.00409576760457172	0.0234257065269493	162136.645824309	210449.456863244	131781.454458549	753722.861227456	195550.690533587	249548.803766921
Bpendula	FI_BP_19	8.3986782536992e-05	200	0.00654076911930961	0.00409576760457172	0.0234257065269493	162136.645824309	210449.456863244	131781.454458549	753722.861227456	195550.690533587	249548.803766921
Bpendula	FI_BP_19	8.39889716514566e-05	200	0.00654076911930961	0.00409576760457172	0.0234257065269493	162140.871914009	210449.456863244	131781.454458549	753722.861227456	195550.690533587	249548.803766921
Bpendula	FI_BP_19	8.39889716514566e-05	200	0.00654076911930961	0.00409576760457172	0.0234257065269493	162140.871914009	210449.456863244	131781.454458549	753722.861227456	195550.690533587	249548.803766921
Bpendula	FI_BP_19	8.41303517316566e-05	200	0.00654076911930961	0.00409576760457172	0.0234257065269493	162413.80643177	210449.456863244	131781.454458549	753722.861227456	195550.690533587	249548.803766921
Bpendula	FI_BP_19	8.41303517316566e-05	200	0.00654076911930961	0.00409576760457172	0.0234257065269493	162413.80643177	210449.456863244	131781.454458549	753722.861227456	195550.690533587	249548.803766921
Bpendula	FI_BP_19	8.41434759757837e-05	200	0.00654076911930961	0.00409576760457172	0.0234257065269493	162439.142810393	210449.456863244	131781.454458549	753722.861227456	195550.690533587	249548.803766921
Bpendula	FI_BP_19	8.41434759757837e-05	200	0.00654076911930961	0.00409576760457172	0.0234257065269493	162439.142810393	210449.456863244	131781.454458549	753722.861227456	195550.690533587	249548.803766921
Bpendula	FI_BP_19	8.42981071681973e-05	200	0.00654076911930961	0.00409576760457172	0.0234257065269493	162737.658625864	210449.456863244	131781.454458549	753722.861227456	195550.690533587	249548.803766921
Bpendula	FI_BP_19	8.42981071681973e-05	200	0.00654076911930961	0.00409576760457172	0.0234257065269493	162737.658625864	210449.456863244	131781.454458549	753722.861227456	195550.690533587	249548.803766921
Bpendula	FI_BP_19	8.43273411152824e-05	200	0.00654076911930961	0.00409576760457172	0.0234257065269493	162794.094817147	210449.456863244	131781.454458549	753722.861227456	195550.690533587	249548.803766921
Bpendula	FI_BP_19	8.43273411152824e-05	200	0.00654076911930961	0.00409576760457172	0.0234257065269493	162794.094817147	210449.456863244	131781.454458549	753722.861227456	195550.690533587	249548.803766921
Bpendula	FI_BP_19	8.4342389004479e-05	200	0.00654076911930961	0.00409576760457172	0.0234257065269493	162823.144796292	210449.456863244	131781.454458549	753722.861227456	195550.690533587	249548.803766921
Bpendula	FI_BP_19	8.4342389004479e-05	200	0.00654076911930961	0.00409576760457172	0.0234257065269493	162823.144796292	210449.456863244	131781.454458549	753722.861227456	195550.690533587	249548.803766921
Bpendula	FI_BP_19	8.44290884184743e-05	200	0.00654076911930961	0.00409576760457172	0.0234257065269493	162990.518182383	210449.456863244	131781.454458549	753722.861227456	195550.690533587	249548.803766921
Bpendula	FI_BP_19	8.44290884184743e-05	200	0.00654458382192703	0.00426146078604448	0.0234257065269493	162990.518182383	210572.195042697	137112.637903619	753722.861227456	195874.500094298	250121.307651499
Bpendula	FI_BP_19	8.44971972461575e-05	200	0.00654458382192703	0.00426146078604448	0.0234257065269493	163122.002405709	210572.195042697	137112.637903619	753722.861227456	195874.500094298	250121.307651499
Bpendula	FI_BP_19	8.44971972461575e-05	200	0.00654458382192703	0.00426146078604448	0.0234257065269493	163122.002405709	210572.195042697	137112.637903619	753722.861227456	195874.500094298	250121.307651499
Bpendula	FI_BP_19	8.45832790828792e-05	200	0.00654458382192703	0.00426146078604448	0.0234257065269493	163288.183557682	210572.195042697	137112.637903619	753722.861227456	195874.500094298	250121.307651499
Bpendula	FI_BP_19	8.45832790828792e-05	200	0.00654458382192703	0.00426146078604448	0.0234257065269493	163288.183557682	210572.195042697	137112.637903619	753722.861227456	195874.500094298	250121.307651499
Bpendula	FI_BP_19	8.46049629399789e-05	200	0.00654458382192703	0.00426146078604448	0.0234257065269493	163330.044285673	210572.195042697	137112.637903619	753722.861227456	195874.500094298	250121.307651499
Bpendula	FI_BP_19	8.46049629399789e-05	200	0.00654458382192703	0.00426146078604448	0.0234257065269493	163330.044285673	210572.195042697	137112.637903619	753722.861227456	195874.500094298	250121.307651499
Bpendula	FI_BP_19	8.46489352986325e-05	200	0.00654458382192703	0.00426146078604448	0.0234257065269493	163414.933008943	210572.195042697	137112.637903619	753722.861227456	195874.500094298	250121.307651499
Bpendula	FI_BP_19	8.46489352986325e-05	200	0.00654458382192703	0.00426146078604448	0.0234257065269493	163414.933008943	210572.195042697	137112.637903619	753722.861227456	195874.500094298	250121.307651499
Bpendula	FI_BP_19	8.46855972952477e-05	200	0.00654458382192703	0.00426146078604448	0.0234257065269493	163485.709064185	210572.195042697	137112.637903619	753722.861227456	195874.500094298	250121.307651499
Bpendula	FI_BP_19	8.46855972952477e-05	200	0.00654458382192703	0.00426146078604448	0.0234257065269493	163485.709064185	210572.195042697	137112.637903619	753722.861227456	195874.500094298	250121.307651499
Bpendula	FI_BP_19	8.47275285939137e-05	200	0.00654458382192703	0.00426146078604448	0.0234257065269493	163566.657517208	210572.195042697	137112.637903619	753722.861227456	195874.500094298	250121.307651499
Bpendula	FI_BP_19	8.47275285939137e-05	200	0.00654458382192703	0.00426146078604448	0.0234257065269493	163566.657517208	210572.195042697	137112.637903619	753722.861227456	195874.500094298	250121.307651499
Bpendula	FI_BP_19	8.4762312836288e-05	200	0.00654458382192703	0.00426146078604448	0.0234257065269493	163633.808564263	210572.195042697	137112.637903619	753722.861227456	195874.500094298	250121.307651499
Bpendula	FI_BP_19	8.4762312836288e-05	200	0.00654458382192703	0.00426146078604448	0.0234257065269493	163633.808564263	210572.195042697	137112.637903619	753722.861227456	195874.500094298	250121.307651499
Bpendula	FI_BP_19	8.48120515750858e-05	200	0.00654458382192703	0.00426146078604448	0.0234257065269493	163729.829295533	210572.195042697	137112.637903619	753722.861227456	195874.500094298	250121.307651499
Bpendula	FI_BP_19	8.48120515750858e-05	200	0.00654458382192703	0.00426146078604448	0.0234257065269493	163729.829295533	210572.195042697	137112.637903619	753722.861227456	195874.500094298	250121.307651499
Bpendula	FI_BP_19	8.50969795577431e-05	200	0.00654458382192703	0.00426146078604448	0.0234257065269493	164279.883316106	210572.195042697	137112.637903619	753722.861227456	195874.500094298	250121.307651499
Bpendula	FI_BP_19	8.50969795577431e-05	200	0.00654458382192703	0.00426146078604448	0.0234257065269493	164279.883316106	210572.195042697	137112.637903619	753722.861227456	195874.500094298	250121.307651499
Bpendula	FI_BP_19	8.5112977502536e-05	200	0.00654458382192703	0.00426146078604448	0.0234257065269493	164310.767379413	210572.195042697	137112.637903619	753722.861227456	195874.500094298	250121.307651499
Bpendula	FI_BP_19	8.5112977502536e-05	200	0.00654458382192703	0.00426146078604448	0.0234257065269493	164310.767379413	210572.195042697	137112.637903619	753722.861227456	195874.500094298	250121.307651499
Bpendula	FI_BP_19	8.51215935547465e-05	200	0.00654458382192703	0.00426146078604448	0.0234257065269493	164327.400684839	210572.195042697	137112.637903619	753722.861227456	195874.500094298	250121.307651499
Bpendula	FI_BP_19	8.51215935547465e-05	200	0.00654458382192703	0.00426146078604448	0.0234257065269493	164327.400684839	210572.195042697	137112.637903619	753722.861227456	195874.500094298	250121.307651499
Bpendula	FI_BP_19	8.51434564963657e-05	200	0.00654458382192703	0.00426146078604448	0.0234257065269493	164369.607135841	210572.195042697	137112.637903619	753722.861227456	195874.500094298	250121.307651499
Bpendula	FI_BP_19	8.51434564963657e-05	200	0.00654458382192703	0.00426146078604448	0.0234257065269493	164369.607135841	210572.195042697	137112.637903619	753722.861227456	195874.500094298	250121.307651499
Bpendula	FI_BP_19	8.52676676278426e-05	200	0.00654458382192703	0.00426146078604448	0.0234257065269493	164609.396964947	210572.195042697	137112.637903619	753722.861227456	195874.500094298	250121.307651499
Bpendula	FI_BP_19	8.52676676278426e-05	200	0.00654503731165517	0.00426146078604448	0.0234257065269493	164609.396964947	210586.786089291	137112.637903619	753722.861227456	196564.34949559	255146.564016929
Bpendula	FI_BP_19	8.52963160448388e-05	200	0.00654503731165517	0.00426146078604448	0.0234257065269493	164664.702789264	210586.786089291	137112.637903619	753722.861227456	196564.34949559	255146.564016929
Bpendula	FI_BP_19	8.52963160448388e-05	200	0.00654503731165517	0.00426146078604448	0.0234257065269493	164664.702789264	210586.786089291	137112.637903619	753722.861227456	196564.34949559	255146.564016929
Bpendula	FI_BP_19	8.5369253240121e-05	200	0.00654503731165517	0.00426146078604448	0.0234257065269493	164805.508185562	210586.786089291	137112.637903619	753722.861227456	196564.34949559	255146.564016929
Bpendula	FI_BP_19	8.5369253240121e-05	200	0.00654503731165517	0.00426146078604448	0.0234257065269493	164805.508185562	210586.786089291	137112.637903619	753722.861227456	196564.34949559	255146.564016929
Bpendula	FI_BP_19	8.55111530100951e-05	200	0.00654503731165517	0.00426146078604448	0.0234257065269493	165079.445965434	210586.786089291	137112.637903619	753722.861227456	196564.34949559	255146.564016929
Bpendula	FI_BP_19	8.55111530100951e-05	200	0.00654503731165517	0.00426146078604448	0.0234257065269493	165079.445965434	210586.786089291	137112.637903619	753722.861227456	196564.34949559	255146.564016929
Bpendula	FI_BP_19	8.5512164737675e-05	200	0.00654503731165517	0.00426146078604448	0.0234257065269493	165081.399107481	210586.786089291	137112.637903619	753722.861227456	196564.34949559	255146.564016929
Bpendula	FI_BP_19	8.5512164737675e-05	200	0.00654503731165517	0.00426146078604448	0.0234257065269493	165081.399107481	210586.786089291	137112.637903619	753722.861227456	196564.34949559	255146.564016929
Bpendula	FI_BP_19	8.56584477093149e-05	200	0.00654503731165517	0.00426146078604448	0.0234257065269493	165363.798666631	210586.786089291	137112.637903619	753722.861227456	196564.34949559	255146.564016929
Bpendula	FI_BP_19	8.56584477093149e-05	200	0.00654503731165517	0.00426146078604448	0.0234257065269493	165363.798666631	210586.786089291	137112.637903619	753722.861227456	196564.34949559	255146.564016929
Bpendula	FI_BP_19	8.57447127304835e-05	200	0.00654503731165517	0.00426146078604448	0.0234257065269493	165530.333456532	210586.786089291	137112.637903619	753722.861227456	196564.34949559	255146.564016929
Bpendula	FI_BP_19	8.57447127304835e-05	200	0.00654503731165517	0.00426146078604448	0.0234257065269493	165530.333456532	210586.786089291	137112.637903619	753722.861227456	196564.34949559	255146.564016929
Bpendula	FI_BP_19	8.57556637251031e-05	200	0.00654503731165517	0.00426146078604448	0.0234257065269493	165551.474372786	210586.786089291	137112.637903619	753722.861227456	196564.34949559	255146.564016929
Bpendula	FI_BP_19	8.57556637251031e-05	200	0.00654503731165517	0.00426146078604448	0.0234257065269493	165551.474372786	210586.786089291	137112.637903619	753722.861227456	196564.34949559	255146.564016929
Bpendula	FI_BP_19	8.5786022962688e-05	200	0.00654503731165517	0.00426146078604448	0.0234257065269493	165610.082939552	210586.786089291	137112.637903619	753722.861227456	196564.34949559	255146.564016929
Bpendula	FI_BP_19	8.5786022962688e-05	200	0.00654503731165517	0.00426146078604448	0.0234257065269493	165610.082939552	210586.786089291	137112.637903619	753722.861227456	196564.34949559	255146.564016929
Bpendula	FI_BP_19	8.5837061526182e-05	200	0.00654503731165517	0.00426146078604448	0.0234257065269493	165708.612984907	210586.786089291	137112.637903619	753722.861227456	196564.34949559	255146.564016929
Bpendula	FI_BP_19	8.5837061526182e-05	200	0.00654503731165517	0.00426146078604448	0.0234257065269493	165708.612984907	210586.786089291	137112.637903619	753722.861227456	196564.34949559	255146.564016929
Bpendula	FI_BP_19	8.58926331370536e-05	200	0.00654503731165517	0.00426146078604448	0.0234257065269493	165815.894086976	210586.786089291	137112.637903619	753722.861227456	196564.34949559	255146.564016929
Bpendula	FI_BP_19	8.58926331370536e-05	200	0.00654503731165517	0.00426146078604448	0.0234257065269493	165815.894086976	210586.786089291	137112.637903619	753722.861227456	196564.34949559	255146.564016929
Bpendula	FI_BP_19	8.5978613869651e-05	200	0.00654503731165517	0.00426146078604448	0.0234257065269493	165981.880057241	210586.786089291	137112.637903619	753722.861227456	196564.34949559	255146.564016929
Bpendula	FI_BP_19	8.5978613869651e-05	200	0.00654503731165517	0.00426146078604448	0.0234257065269493	165981.880057241	210586.786089291	137112.637903619	753722.861227456	196564.34949559	255146.564016929
Bpendula	FI_BP_19	8.60043485000676e-05	200	0.00654503731165517	0.00426146078604448	0.0234257065269493	166031.560810941	210586.786089291	137112.637903619	753722.861227456	196564.34949559	255146.564016929
Bpendula	FI_BP_19	8.60043485000676e-05	200	0.00654503731165517	0.00426146078604448	0.0234257065269493	166031.560810941	210586.786089291	137112.637903619	753722.861227456	196564.34949559	255146.564016929
Bpendula	FI_BP_19	8.60134812689086e-05	200	0.00654503731165517	0.00426146078604448	0.0234257065269493	166049.19163882	210586.786089291	137112.637903619	753722.861227456	196564.34949559	255146.564016929
Bpendula	FI_BP_19	8.60134812689086e-05	200	0.00654503731165517	0.00426146078604448	0.0234257065269493	166049.19163882	210586.786089291	137112.637903619	753722.861227456	196564.34949559	255146.564016929
Bpendula	FI_BP_19	8.60210251533816e-05	200	0.00654503731165517	0.00426146078604448	0.0234257065269493	166063.755122358	210586.786089291	137112.637903619	753722.861227456	196564.34949559	255146.564016929
Bpendula	FI_BP_19	8.60210251533816e-05	200	0.00654503731165517	0.00426146078604448	0.0234257065269493	166063.755122358	210586.786089291	137112.637903619	753722.861227456	196564.34949559	255146.564016929
Bpendula	FI_BP_19	8.60530068389804e-05	200	0.00654503731165517	0.00426146078604448	0.0234257065269493	166125.495828148	210586.786089291	137112.637903619	753722.861227456	196564.34949559	255146.564016929
Bpendula	FI_BP_19	8.60530068389804e-05	200	0.00654503731165517	0.00426146078604448	0.0234257065269493	166125.495828148	210586.786089291	137112.637903619	753722.861227456	196564.34949559	255146.564016929
Bpendula	FI_BP_19	8.62511527183936e-05	200	0.00654503731165517	0.00426146078604448	0.0234257065269493	166508.016830876	210586.786089291	137112.637903619	753722.861227456	196564.34949559	255146.564016929
Bpendula	FI_BP_19	8.62511527183936e-05	200	0.00654503731165517	0.00426146078604448	0.0234257065269493	166508.016830876	210586.786089291	137112.637903619	753722.861227456	196564.34949559	255146.564016929
Bpendula	FI_BP_19	8.62623873271317e-05	200	0.00654503731165517	0.00426146078604448	0.0234257065269493	166529.705264733	210586.786089291	137112.637903619	753722.861227456	196564.34949559	255146.564016929
Bpendula	FI_BP_19	8.62623873271317e-05	200	0.00654503731165517	0.00426146078604448	0.0234257065269493	166529.705264733	210586.786089291	137112.637903619	753722.861227456	196564.34949559	255146.564016929
Bpendula	FI_BP_19	8.62735676249145e-05	200	0.00654503731165517	0.00426146078604448	0.0234257065269493	166551.288851186	210586.786089291	137112.637903619	753722.861227456	196564.34949559	255146.564016929
Bpendula	FI_BP_19	8.62735676249145e-05	200	0.00654503731165517	0.00426146078604448	0.0234257065269493	166551.288851186	210586.786089291	137112.637903619	753722.861227456	196564.34949559	255146.564016929
Bpendula	FI_BP_19	8.63078265998496e-05	200	0.00654503731165517	0.00426146078604448	0.0234257065269493	166617.425868436	210586.786089291	137112.637903619	753722.861227456	196564.34949559	255146.564016929
Bpendula	FI_BP_19	8.63078265998496e-05	200	0.00654503731165517	0.00426146078604448	0.0234257065269493	166617.425868436	210586.786089291	137112.637903619	753722.861227456	196564.34949559	255146.564016929
Bpendula	FI_BP_19	8.6326848580344e-05	200	0.00654503731165517	0.00426146078604448	0.0234257065269493	166654.147838502	210586.786089291	137112.637903619	753722.861227456	196564.34949559	255146.564016929
Bpendula	FI_BP_19	8.6326848580344e-05	200	0.00654503731165517	0.00426146078604448	0.0234257065269493	166654.147838502	210586.786089291	137112.637903619	753722.861227456	196564.34949559	255146.564016929
Bpendula	FI_BP_19	8.63557168377623e-05	200	0.00654503731165517	0.00426146078604448	0.0234257065269493	166709.878065178	210586.786089291	137112.637903619	753722.861227456	196564.34949559	255146.564016929
Bpendula	FI_BP_19	8.63557168377623e-05	200	0.00654503731165517	0.00426146078604448	0.0234257065269493	166709.878065178	210586.786089291	137112.637903619	753722.861227456	196564.34949559	255146.564016929
Bpendula	FI_BP_19	8.63653981396783e-05	200	0.00654503731165517	0.00426146078604448	0.0234257065269493	166728.567837217	210586.786089291	137112.637903619	753722.861227456	196564.34949559	255146.564016929
Bpendula	FI_BP_19	8.63653981396783e-05	200	0.00654503731165517	0.00426146078604448	0.0234257065269493	166728.567837217	210586.786089291	137112.637903619	753722.861227456	196564.34949559	255146.564016929
Bpendula	FI_BP_19	8.64847301083258e-05	200	0.00654503731165517	0.00426146078604448	0.0234257065269493	166958.938433061	210586.786089291	137112.637903619	753722.861227456	196564.34949559	255146.564016929
Bpendula	FI_BP_19	8.64847301083258e-05	200	0.00654503731165517	0.00426146078604448	0.0234257065269493	166958.938433061	210586.786089291	137112.637903619	753722.861227456	196564.34949559	255146.564016929
Bpendula	FI_BP_19	8.65032676578142e-05	200	0.00654503731165517	0.00426146078604448	0.0234257065269493	166994.725208136	210586.786089291	137112.637903619	753722.861227456	196564.34949559	255146.564016929
Bpendula	FI_BP_19	8.65032676578142e-05	200	0.00654503731165517	0.00426146078604448	0.0234257065269493	166994.725208136	210586.786089291	137112.637903619	753722.861227456	196564.34949559	255146.564016929
Bpendula	FI_BP_19	8.65819188897283e-05	200	0.00654503731165517	0.00426146078604448	0.0234257065269493	167146.561563182	210586.786089291	137112.637903619	753722.861227456	196564.34949559	255146.564016929
Bpendula	FI_BP_19	8.65819188897283e-05	200	0.00654503731165517	0.00426146078604448	0.0234257065269493	167146.561563182	210586.786089291	137112.637903619	753722.861227456	196564.34949559	255146.564016929
Bpendula	FI_BP_19	8.66374828734231e-05	200	0.00654503731165517	0.00426146078604448	0.0234257065269493	167253.827940971	210586.786089291	137112.637903619	753722.861227456	196564.34949559	255146.564016929
Bpendula	FI_BP_19	8.66374828734231e-05	200	0.00654503731165517	0.00426146078604448	0.0234257065269493	167253.827940971	210586.786089291	137112.637903619	753722.861227456	196564.34949559	255146.564016929
Bpendula	FI_BP_19	8.66894820710268e-05	200	0.00654503731165517	0.00426146078604448	0.0234257065269493	167354.21249233	210586.786089291	137112.637903619	753722.861227456	196564.34949559	255146.564016929
Bpendula	FI_BP_19	8.66894820710268e-05	200	0.00654503731165517	0.00426146078604448	0.0234257065269493	167354.21249233	210586.786089291	137112.637903619	753722.861227456	196564.34949559	255146.564016929
Bpendula	FI_BP_19	8.67241574920924e-05	200	0.00654503731165517	0.00426146078604448	0.0234257065269493	167421.153459638	210586.786089291	137112.637903619	753722.861227456	196564.34949559	255146.564016929
Bpendula	FI_BP_19	8.67241574920924e-05	200	0.00654503731165517	0.00426146078604448	0.0234257065269493	167421.153459638	210586.786089291	137112.637903619	753722.861227456	196564.34949559	255146.564016929
Bpendula	FI_BP_19	8.68900791338778e-05	200	0.00654503731165517	0.00426146078604448	0.0234257065269493	167741.465509417	210586.786089291	137112.637903619	753722.861227456	196564.34949559	255146.564016929
Bpendula	FI_BP_19	8.68900791338778e-05	200	0.00654503731165517	0.00426146078604448	0.0234257065269493	167741.465509417	210586.786089291	137112.637903619	753722.861227456	196564.34949559	255146.564016929
Bpendula	FI_BP_19	8.69069877465391e-05	200	0.00654503731165517	0.00426146078604448	0.0234257065269493	167774.107618801	210586.786089291	137112.637903619	753722.861227456	196564.34949559	255146.564016929
Bpendula	FI_BP_19	8.69069877465391e-05	200	0.00654503731165517	0.00426146078604448	0.0234257065269493	167774.107618801	210586.786089291	137112.637903619	753722.861227456	196564.34949559	255146.564016929
Bpendula	FI_BP_19	8.69579298348385e-05	200	0.00654503731165517	0.00426146078604448	0.0234257065269493	167872.451418607	210586.786089291	137112.637903619	753722.861227456	196564.34949559	255146.564016929
Bpendula	FI_BP_19	8.69579298348385e-05	200	0.00654503731165517	0.00426146078604448	0.0234257065269493	167872.451418607	210586.786089291	137112.637903619	753722.861227456	196564.34949559	255146.564016929
Bpendula	FI_BP_19	8.69871095550803e-05	200	0.00654503731165517	0.00426146078604448	0.0234257065269493	167928.782924865	210586.786089291	137112.637903619	753722.861227456	196564.34949559	255146.564016929
Bpendula	FI_BP_19	8.69871095550803e-05	200	0.00654503731165517	0.00426146078604448	0.0234257065269493	167928.782924865	210586.786089291	137112.637903619	753722.861227456	196564.34949559	255146.564016929
Bpendula	FI_BP_19	8.69884660305909e-05	200	0.00654503731165517	0.00426146078604448	0.0234257065269493	167931.401603457	210586.786089291	137112.637903619	753722.861227456	196564.34949559	255146.564016929
Bpendula	FI_BP_19	8.69884660305909e-05	200	0.00654503731165517	0.00426146078604448	0.0234257065269493	167931.401603457	210586.786089291	137112.637903619	753722.861227456	196564.34949559	255146.564016929
Bpendula	FI_BP_19	8.70302765390186e-05	200	0.00654503731165517	0.00426146078604448	0.0234257065269493	168012.116870692	210586.786089291	137112.637903619	753722.861227456	196564.34949559	255146.564016929
Bpendula	FI_BP_19	8.70302765390186e-05	200	0.00654503731165517	0.00426146078604448	0.0234257065269493	168012.116870692	210586.786089291	137112.637903619	753722.861227456	196564.34949559	255146.564016929
Bpendula	FI_BP_19	8.70813475868907e-05	200	0.00654503731165517	0.00426146078604448	0.0234257065269493	168110.709627202	210586.786089291	137112.637903619	753722.861227456	196564.34949559	255146.564016929
Bpendula	FI_BP_19	8.70813475868907e-05	200	0.00654503731165517	0.00426146078604448	0.0234257065269493	168110.709627202	210586.786089291	137112.637903619	753722.861227456	196564.34949559	255146.564016929
Bpendula	FI_BP_19	8.70842687920874e-05	200	0.00654503731165517	0.00426146078604448	0.0234257065269493	168116.349019474	210586.786089291	137112.637903619	753722.861227456	196564.34949559	255146.564016929
Bpendula	FI_BP_19	8.70842687920874e-05	200	0.00654503731165517	0.00426146078604448	0.0234257065269493	168116.349019474	210586.786089291	137112.637903619	753722.861227456	196564.34949559	255146.564016929
Bpendula	FI_BP_19	8.7121210009273e-05	200	0.00654503731165517	0.00426146078604448	0.0234257065269493	168187.664110566	210586.786089291	137112.637903619	753722.861227456	196564.34949559	255146.564016929
Bpendula	FI_BP_19	8.7121210009273e-05	200	0.00654503731165517	0.00426146078604448	0.0234257065269493	168187.664110566	210586.786089291	137112.637903619	753722.861227456	196564.34949559	255146.564016929
Bpendula	FI_BP_19	8.71331660096478e-05	200	0.00654503731165517	0.00426146078604448	0.0234257065269493	168210.74519237	210586.786089291	137112.637903619	753722.861227456	196564.34949559	255146.564016929
Bpendula	FI_BP_19	8.71331660096478e-05	200	0.00654503731165517	0.00426146078604448	0.0234257065269493	168210.74519237	210586.786089291	137112.637903619	753722.861227456	196564.34949559	255146.564016929
Bpendula	FI_BP_19	8.72328274090913e-05	200	0.00654503731165517	0.00426146078604448	0.0234257065269493	168403.141716393	210586.786089291	137112.637903619	753722.861227456	196564.34949559	255146.564016929
Bpendula	FI_BP_19	8.72328274090913e-05	200	0.00654503731165517	0.00426146078604448	0.0234257065269493	168403.141716393	210586.786089291	137112.637903619	753722.861227456	196564.34949559	255146.564016929
Bpendula	FI_BP_19	8.72968667609618e-05	200	0.00654503731165517	0.00426146078604448	0.0234257065269493	168526.769808807	210586.786089291	137112.637903619	753722.861227456	196564.34949559	255146.564016929
Bpendula	FI_BP_19	8.72968667609618e-05	200	0.00654503731165517	0.00426146078604448	0.0234257065269493	168526.769808807	210586.786089291	137112.637903619	753722.861227456	196564.34949559	255146.564016929
Bpendula	FI_BP_19	8.73061551668918e-05	200	0.00654503731165517	0.00426146078604448	0.0234257065269493	168544.701094386	210586.786089291	137112.637903619	753722.861227456	196564.34949559	255146.564016929
Bpendula	FI_BP_19	8.73061551668918e-05	200	0.00654503731165517	0.00426146078604448	0.0234257065269493	168544.701094386	210586.786089291	137112.637903619	753722.861227456	196564.34949559	255146.564016929
Bpendula	FI_BP_19	8.73204763637676e-05	200	0.00654503731165517	0.00426146078604448	0.0234257065269493	168572.348192602	210586.786089291	137112.637903619	753722.861227456	196564.34949559	255146.564016929
Bpendula	FI_BP_19	8.73204763637676e-05	200	0.00654503731165517	0.00426146078604448	0.0234257065269493	168572.348192602	210586.786089291	137112.637903619	753722.861227456	196564.34949559	255146.564016929
Bpendula	FI_BP_19	8.74434350888505e-05	200	0.00654503731165517	0.00426146078604448	0.0234257065269493	168809.720248746	210586.786089291	137112.637903619	753722.861227456	196564.34949559	255146.564016929
Bpendula	FI_BP_19	8.74434350888505e-05	200	0.00654503731165517	0.00426146078604448	0.0234257065269493	168809.720248746	210586.786089291	137112.637903619	753722.861227456	196564.34949559	255146.564016929
Bpendula	FI_BP_19	8.74765162011916e-05	200	0.00654503731165517	0.00426146078604448	0.0234257065269493	168873.583399984	210586.786089291	137112.637903619	753722.861227456	196564.34949559	255146.564016929
Bpendula	FI_BP_19	8.74765162011916e-05	200	0.00654503731165517	0.00436631829765382	0.0234257065269493	168873.583399984	210586.786089291	140486.431713443	753722.861227456	196564.34949559	255146.564016929
Bpendula	FI_BP_19	8.74944387502765e-05	200	0.00654503731165517	0.00436631829765382	0.0234257065269493	168908.182915592	210586.786089291	140486.431713443	753722.861227456	196564.34949559	255146.564016929
Bpendula	FI_BP_19	8.74944387502765e-05	200	0.00654503731165517	0.00436631829765382	0.0234257065269493	168908.182915592	210586.786089291	140486.431713443	753722.861227456	196564.34949559	255146.564016929
Bpendula	FI_BP_19	8.75004999250353e-05	200	0.00654503731165517	0.00436631829765382	0.0234257065269493	168919.884025165	210586.786089291	140486.431713443	753722.861227456	196564.34949559	255146.564016929
Bpendula	FI_BP_19	8.75004999250353e-05	200	0.00654503731165517	0.00436631829765382	0.0234257065269493	168919.884025165	210586.786089291	140486.431713443	753722.861227456	196564.34949559	255146.564016929
Bpendula	FI_BP_19	8.75064134807052e-05	200	0.00654503731165517	0.00436631829765382	0.0234257065269493	168931.300155802	210586.786089291	140486.431713443	753722.861227456	196564.34949559	255146.564016929
Bpendula	FI_BP_19	8.75064134807052e-05	200	0.00654503731165517	0.00436631829765382	0.0234257065269493	168931.300155802	210586.786089291	140486.431713443	753722.861227456	196564.34949559	255146.564016929
Bpendula	FI_BP_19	8.75662499652341e-05	200	0.00654503731165517	0.00436631829765382	0.0234257065269493	169046.814604699	210586.786089291	140486.431713443	753722.861227456	196564.34949559	255146.564016929
Bpendula	FI_BP_19	8.75662499652341e-05	200	0.00654503731165517	0.00436631829765382	0.0234257065269493	169046.814604699	210586.786089291	140486.431713443	753722.861227456	196564.34949559	255146.564016929
Bpendula	FI_BP_19	8.75723213352173e-05	200	0.00654503731165517	0.00436631829765382	0.0234257065269493	169058.535396172	210586.786089291	140486.431713443	753722.861227456	196564.34949559	255146.564016929
Bpendula	FI_BP_19	8.75723213352173e-05	200	0.00654503731165517	0.00436631829765382	0.0234257065269493	169058.535396172	210586.786089291	140486.431713443	753722.861227456	196564.34949559	255146.564016929
Bpendula	FI_BP_19	8.76981656338928e-05	200	0.00654503731165517	0.00436631829765382	0.0234257065269493	169301.478057708	210586.786089291	140486.431713443	753722.861227456	196564.34949559	255146.564016929
Bpendula	FI_BP_19	8.76981656338928e-05	200	0.00654503731165517	0.00436631829765382	0.0234257065269493	169301.478057708	210586.786089291	140486.431713443	753722.861227456	196564.34949559	255146.564016929
Bpendula	FI_BP_19	8.77191030151982e-05	200	0.00654503731165517	0.00436631829765382	0.0234257065269493	169341.897712738	210586.786089291	140486.431713443	753722.861227456	196564.34949559	255146.564016929
Bpendula	FI_BP_19	8.77191030151982e-05	200	0.00654503731165517	0.00436631829765382	0.0234257065269493	169341.897712738	210586.786089291	140486.431713443	753722.861227456	196564.34949559	255146.564016929
Bpendula	FI_BP_19	8.77216710659455e-05	200	0.00654503731165517	0.00436631829765382	0.0234257065269493	169346.855339663	210586.786089291	140486.431713443	753722.861227456	196564.34949559	255146.564016929
Bpendula	FI_BP_19	8.77216710659455e-05	200	0.00654503731165517	0.00436631829765382	0.0234257065269493	169346.855339663	210586.786089291	140486.431713443	753722.861227456	196564.34949559	255146.564016929
Bpendula	FI_BP_19	8.77230238335308e-05	200	0.00654503731165517	0.00436631829765382	0.0234257065269493	169349.466860098	210586.786089291	140486.431713443	753722.861227456	196564.34949559	255146.564016929
Bpendula	FI_BP_19	8.77230238335308e-05	200	0.00654503731165517	0.00436631829765382	0.0234257065269493	169349.466860098	210586.786089291	140486.431713443	753722.861227456	196564.34949559	255146.564016929
Bpendula	FI_BP_19	8.77439191105793e-05	200	0.00654503731165517	0.00436631829765382	0.0234257065269493	169389.805232779	210586.786089291	140486.431713443	753722.861227456	196564.34949559	255146.564016929
Bpendula	FI_BP_19	8.77439191105793e-05	200	0.00654503731165517	0.00436631829765382	0.0234257065269493	169389.805232779	210586.786089291	140486.431713443	753722.861227456	196564.34949559	255146.564016929
Bpendula	FI_BP_19	8.77579503246821e-05	200	0.00654503731165517	0.00436631829765382	0.0234257065269493	169416.892518691	210586.786089291	140486.431713443	753722.861227456	196564.34949559	255146.564016929
Bpendula	FI_BP_19	8.77579503246821e-05	200	0.00654503731165517	0.00436631829765382	0.0234257065269493	169416.892518691	210586.786089291	140486.431713443	753722.861227456	196564.34949559	255146.564016929
Bpendula	FI_BP_19	8.78100352837558e-05	200	0.00654503731165517	0.00436631829765382	0.0234257065269493	169517.442632733	210586.786089291	140486.431713443	753722.861227456	196564.34949559	255146.564016929
Bpendula	FI_BP_19	8.78100352837558e-05	200	0.00654503731165517	0.00436631829765382	0.0234257065269493	169517.442632733	210586.786089291	140486.431713443	753722.861227456	196564.34949559	255146.564016929
Bpendula	FI_BP_19	8.78505921613981e-05	200	0.00654503731165517	0.00436631829765382	0.0234257065269493	169595.737763317	210586.786089291	140486.431713443	753722.861227456	196564.34949559	255146.564016929
Bpendula	FI_BP_19	8.78505921613981e-05	200	0.00654503731165517	0.00436631829765382	0.0234257065269493	169595.737763317	210586.786089291	140486.431713443	753722.861227456	196564.34949559	255146.564016929
Bpendula	FI_BP_19	8.78679126944202e-05	200	0.00654503731165517	0.00436631829765382	0.0234257065269493	169629.175085753	210586.786089291	140486.431713443	753722.861227456	196564.34949559	255146.564016929
Bpendula	FI_BP_19	8.78679126944202e-05	200	0.00654503731165517	0.00436631829765382	0.0234257065269493	169629.175085753	210586.786089291	140486.431713443	753722.861227456	196564.34949559	255146.564016929
Bpendula	FI_BP_19	8.78846741762123e-05	200	0.00654503731165517	0.00436631829765382	0.0234257065269493	169661.533158711	210586.786089291	140486.431713443	753722.861227456	196564.34949559	255146.564016929
Bpendula	FI_BP_19	8.78846741762123e-05	200	0.00654503731165517	0.00436631829765382	0.0234257065269493	169661.533158711	210586.786089291	140486.431713443	753722.861227456	196564.34949559	255146.564016929
Bpendula	FI_BP_19	8.79465205672519e-05	200	0.00654503731165517	0.00436631829765382	0.0234257065269493	169780.927736008	210586.786089291	140486.431713443	753722.861227456	196564.34949559	255146.564016929
Bpendula	FI_BP_19	8.79465205672519e-05	200	0.00654503731165517	0.00436631829765382	0.0234257065269493	169780.927736008	210586.786089291	140486.431713443	753722.861227456	196564.34949559	255146.564016929
Bpendula	FI_BP_19	8.79511181499355e-05	200	0.00654503731165517	0.00436631829765382	0.0234257065269493	169789.803378254	210586.786089291	140486.431713443	753722.861227456	196564.34949559	255146.564016929
Bpendula	FI_BP_19	8.79511181499355e-05	200	0.00654503731165517	0.00436631829765382	0.0234257065269493	169789.803378254	210586.786089291	140486.431713443	753722.861227456	196564.34949559	255146.564016929
Bpendula	FI_BP_19	8.80047196205915e-05	200	0.00654503731165517	0.00436631829765382	0.0234257065269493	169893.281120833	210586.786089291	140486.431713443	753722.861227456	196564.34949559	255146.564016929
Bpendula	FI_BP_19	8.80047196205915e-05	200	0.00654503731165517	0.00436631829765382	0.0234257065269493	169893.281120833	210586.786089291	140486.431713443	753722.861227456	196564.34949559	255146.564016929
Bpendula	FI_BP_19	8.8010495410195e-05	200	0.00654503731165517	0.00436631829765382	0.0234257065269493	169904.431293813	210586.786089291	140486.431713443	753722.861227456	196564.34949559	255146.564016929
Bpendula	FI_BP_19	8.8010495410195e-05	200	0.00654503731165517	0.00436631829765382	0.0234257065269493	169904.431293813	210586.786089291	140486.431713443	753722.861227456	196564.34949559	255146.564016929
Bpendula	FI_BP_19	8.80779285613904e-05	200	0.00654503731165517	0.00436631829765382	0.0234257065269493	170034.611122375	210586.786089291	140486.431713443	753722.861227456	196564.34949559	255146.564016929
Bpendula	FI_BP_19	8.80779285613904e-05	200	0.00654503731165517	0.00436631829765382	0.0234257065269493	170034.611122375	210586.786089291	140486.431713443	753722.861227456	196564.34949559	255146.564016929
Bpendula	FI_BP_19	8.81261206635014e-05	200	0.00654503731165517	0.00436631829765382	0.0234257065269493	170127.646068536	210586.786089291	140486.431713443	753722.861227456	196564.34949559	255146.564016929
Bpendula	FI_BP_19	8.81261206635014e-05	200	0.00654503731165517	0.00436631829765382	0.0234257065269493	170127.646068536	210586.786089291	140486.431713443	753722.861227456	196564.34949559	255146.564016929
Bpendula	FI_BP_19	8.81433101979511e-05	200	0.00654503731165517	0.00436631829765382	0.0234257065269493	170160.830497975	210586.786089291	140486.431713443	753722.861227456	196564.34949559	255146.564016929
Bpendula	FI_BP_19	8.81433101979511e-05	200	0.00654503731165517	0.00436631829765382	0.0234257065269493	170160.830497975	210586.786089291	140486.431713443	753722.861227456	196564.34949559	255146.564016929
Bpendula	FI_BP_19	8.82069010111572e-05	200	0.00654503731165517	0.00436631829765382	0.0234257065269493	170283.592685632	210586.786089291	140486.431713443	753722.861227456	196564.34949559	255146.564016929
Bpendula	FI_BP_19	8.82069010111572e-05	200	0.00654503731165517	0.00436631829765382	0.0234257065269493	170283.592685632	210586.786089291	140486.431713443	753722.861227456	196564.34949559	255146.564016929
Bpendula	FI_BP_19	8.82989565613197e-05	200	0.00654503731165517	0.00436631829765382	0.0234257065269493	170461.306102934	210586.786089291	140486.431713443	753722.861227456	196564.34949559	255146.564016929
Bpendula	FI_BP_19	8.82989565613197e-05	200	0.00654547984090649	0.00436631829765382	0.0236325270709163	170461.306102934	210601.024482191	140486.431713443	760377.318884052	197077.298987575	255789.422313481
Bpendula	FI_BP_19	8.8303799154227e-05	200	0.00654547984090649	0.00436631829765382	0.0236325270709163	170470.65473789	210601.024482191	140486.431713443	760377.318884052	197077.298987575	255789.422313481
Bpendula	FI_BP_19	8.8303799154227e-05	200	0.00654547984090649	0.00436631829765382	0.0236325270709163	170470.65473789	210601.024482191	140486.431713443	760377.318884052	197077.298987575	255789.422313481
Bpendula	FI_BP_19	8.83170274311778e-05	200	0.00654547984090649	0.00436631829765382	0.0236325270709163	170496.191952081	210601.024482191	140486.431713443	760377.318884052	197077.298987575	255789.422313481
Bpendula	FI_BP_19	8.83170274311778e-05	200	0.00654547984090649	0.00436631829765382	0.0236325270709163	170496.191952081	210601.024482191	140486.431713443	760377.318884052	197077.298987575	255789.422313481
Bpendula	FI_BP_19	8.83763001067754e-05	200	0.00654547984090649	0.00436631829765382	0.0236325270709163	170610.617966748	210601.024482191	140486.431713443	760377.318884052	197077.298987575	255789.422313481
Bpendula	FI_BP_19	8.83763001067754e-05	200	0.00654547984090649	0.00436631829765382	0.0236325270709163	170610.617966748	210601.024482191	140486.431713443	760377.318884052	197077.298987575	255789.422313481
Bpendula	FI_BP_19	8.83929831488801e-05	200	0.00654547984090649	0.00436631829765382	0.0236325270709163	170642.824611738	210601.024482191	140486.431713443	760377.318884052	197077.298987575	255789.422313481
Bpendula	FI_BP_19	8.83929831488801e-05	200	0.00654547984090649	0.00436631829765382	0.0236325270709163	170642.824611738	210601.024482191	140486.431713443	760377.318884052	197077.298987575	255789.422313481
Bpendula	FI_BP_19	8.84352234029987e-05	200	0.00654547984090649	0.00436631829765382	0.0236325270709163	170724.369503858	210601.024482191	140486.431713443	760377.318884052	197077.298987575	255789.422313481
Bpendula	FI_BP_19	8.84352234029987e-05	200	0.00654547984090649	0.00436631829765382	0.0236325270709163	170724.369503858	210601.024482191	140486.431713443	760377.318884052	197077.298987575	255789.422313481
Bpendula	FI_BP_19	8.85288529413841e-05	200	0.00654547984090649	0.00436631829765382	0.0236325270709163	170905.121508464	210601.024482191	140486.431713443	760377.318884052	197077.298987575	255789.422313481
Bpendula	FI_BP_19	8.85288529413841e-05	200	0.00654547984090649	0.00436631829765382	0.0236325270709163	170905.121508464	210601.024482191	140486.431713443	760377.318884052	197077.298987575	255789.422313481
Bpendula	FI_BP_19	8.85303572167207e-05	200	0.00654547984090649	0.00436631829765382	0.0236325270709163	170908.025514905	210601.024482191	140486.431713443	760377.318884052	197077.298987575	255789.422313481
Bpendula	FI_BP_19	8.85303572167207e-05	200	0.00654547984090649	0.00436631829765382	0.0236325270709163	170908.025514905	210601.024482191	140486.431713443	760377.318884052	197077.298987575	255789.422313481
Bpendula	FI_BP_19	8.85409815033284e-05	200	0.00654547984090649	0.00436631829765382	0.0236325270709163	170928.535720711	210601.024482191	140486.431713443	760377.318884052	197077.298987575	255789.422313481
Bpendula	FI_BP_19	8.85409815033284e-05	200	0.00654547984090649	0.00436631829765382	0.0236325270709163	170928.535720711	210601.024482191	140486.431713443	760377.318884052	197077.298987575	255789.422313481
Bpendula	FI_BP_19	8.86504811751233e-05	200	0.00654547984090649	0.00436631829765382	0.0236325270709163	171139.925048501	210601.024482191	140486.431713443	760377.318884052	197077.298987575	255789.422313481
Bpendula	FI_BP_19	8.86504811751233e-05	200	0.00654547984090649	0.00436631829765382	0.0236325270709163	171139.925048501	210601.024482191	140486.431713443	760377.318884052	197077.298987575	255789.422313481
Bpendula	FI_BP_19	8.8679986937178e-05	200	0.00654547984090649	0.00436631829765382	0.0236325270709163	171196.885979108	210601.024482191	140486.431713443	760377.318884052	197077.298987575	255789.422313481
Bpendula	FI_BP_19	8.8679986937178e-05	200	0.00654547984090649	0.00436631829765382	0.0236325270709163	171196.885979108	210601.024482191	140486.431713443	760377.318884052	197077.298987575	255789.422313481
Bpendula	FI_BP_19	8.86853673409905e-05	200	0.00654547984090649	0.00436631829765382	0.0236325270709163	171207.272859055	210601.024482191	140486.431713443	760377.318884052	197077.298987575	255789.422313481
Bpendula	FI_BP_19	8.86853673409905e-05	200	0.00654547984090649	0.00436631829765382	0.0236325270709163	171207.272859055	210601.024482191	140486.431713443	760377.318884052	197077.298987575	255789.422313481
Bpendula	FI_BP_19	8.88347762798901e-05	200	0.00654547984090649	0.00436631829765382	0.0236325270709163	171495.707104035	210601.024482191	140486.431713443	760377.318884052	197077.298987575	255789.422313481
Bpendula	FI_BP_19	8.88347762798901e-05	200	0.00654547984090649	0.00436631829765382	0.0236325270709163	171495.707104035	210601.024482191	140486.431713443	760377.318884052	197077.298987575	255789.422313481
Bpendula	FI_BP_19	8.89780221558983e-05	200	0.00654547984090649	0.00436631829765382	0.0236325270709163	171772.243544205	210601.024482191	140486.431713443	760377.318884052	197077.298987575	255789.422313481
Bpendula	FI_BP_19	8.89780221558983e-05	200	0.00654547984090649	0.00436631829765382	0.0236325270709163	171772.243544205	210601.024482191	140486.431713443	760377.318884052	197077.298987575	255789.422313481
Bpendula	FI_BP_19	8.89872235134625e-05	200	0.00654547984090649	0.00436631829765382	0.0236325270709163	171790.006782746	210601.024482191	140486.431713443	760377.318884052	197077.298987575	255789.422313481
Bpendula	FI_BP_19	8.89872235134625e-05	200	0.00654547984090649	0.00436631829765382	0.0236325270709163	171790.006782746	210601.024482191	140486.431713443	760377.318884052	197077.298987575	255789.422313481
Bpendula	FI_BP_19	8.92234818239896e-05	200	0.00654547984090649	0.00436631829765382	0.0236325270709163	172246.103907316	210601.024482191	140486.431713443	760377.318884052	197077.298987575	255789.422313481
Bpendula	FI_BP_19	8.92234818239896e-05	200	0.00654547984090649	0.00436631829765382	0.0236325270709163	172246.103907316	210601.024482191	140486.431713443	760377.318884052	197077.298987575	255789.422313481
Bpendula	FI_BP_19	8.92423821055425e-05	200	0.00654547984090649	0.00436631829765382	0.0236325270709163	172282.590937341	210601.024482191	140486.431713443	760377.318884052	197077.298987575	255789.422313481
Bpendula	FI_BP_19	8.92423821055425e-05	200	0.00654547984090649	0.00436631829765382	0.0236325270709163	172282.590937341	210601.024482191	140486.431713443	760377.318884052	197077.298987575	255789.422313481
Bpendula	FI_BP_19	8.93182466443655e-05	200	0.00654547984090649	0.00436631829765382	0.0236325270709163	172429.047575995	210601.024482191	140486.431713443	760377.318884052	197077.298987575	255789.422313481
Bpendula	FI_BP_19	8.93182466443655e-05	200	0.00654547984090649	0.00436631829765382	0.0236325270709163	172429.047575995	210601.024482191	140486.431713443	760377.318884052	197077.298987575	255789.422313481
Bpendula	FI_BP_19	8.93444838073089e-05	200	0.00654547984090649	0.00436631829765382	0.0236325270709163	172479.698469708	210601.024482191	140486.431713443	760377.318884052	197077.298987575	255789.422313481
Bpendula	FI_BP_19	8.93444838073089e-05	200	0.00654547984090649	0.00436631829765382	0.0236325270709163	172479.698469708	210601.024482191	140486.431713443	760377.318884052	197077.298987575	255789.422313481
Bpendula	FI_BP_19	8.93846561974597e-05	200	0.00654547984090649	0.00436631829765382	0.0236325270709163	172557.251346447	210601.024482191	140486.431713443	760377.318884052	197077.298987575	255789.422313481
Bpendula	FI_BP_19	8.93846561974597e-05	200	0.00654547984090649	0.00436631829765382	0.0236325270709163	172557.251346447	210601.024482191	140486.431713443	760377.318884052	197077.298987575	255789.422313481
Bpendula	FI_BP_19	8.94267440409074e-05	200	0.00654547984090649	0.00436631829765382	0.0236325270709163	172638.502009474	210601.024482191	140486.431713443	760377.318884052	197077.298987575	255789.422313481
Bpendula	FI_BP_19	8.94267440409074e-05	200	0.00654547984090649	0.00436631829765382	0.0236325270709163	172638.502009474	210601.024482191	140486.431713443	760377.318884052	197077.298987575	255789.422313481
Bpendula	FI_BP_19	8.94919629709832e-05	200	0.00654547984090649	0.00436631829765382	0.0236325270709163	172764.40727989	210601.024482191	140486.431713443	760377.318884052	197077.298987575	255789.422313481
Bpendula	FI_BP_19	8.94919629709832e-05	200	0.00654547984090649	0.00436631829765382	0.0236325270709163	172764.40727989	210601.024482191	140486.431713443	760377.318884052	197077.298987575	255789.422313481
Bpendula	FI_BP_19	8.96992630630798e-05	200	0.00654547984090649	0.00436631829765382	0.0236325270709163	173164.600507876	210601.024482191	140486.431713443	760377.318884052	197077.298987575	255789.422313481
Bpendula	FI_BP_19	8.96992630630798e-05	200	0.00654547984090649	0.00436631829765382	0.0236325270709163	173164.600507876	210601.024482191	140486.431713443	760377.318884052	197077.298987575	255789.422313481
Bpendula	FI_BP_19	8.98190675136207e-05	200	0.00654547984090649	0.00436631829765382	0.0236325270709163	173395.883230928	210601.024482191	140486.431713443	760377.318884052	197077.298987575	255789.422313481
Bpendula	FI_BP_19	8.98190675136207e-05	200	0.00654547984090649	0.00436631829765382	0.0236325270709163	173395.883230928	210601.024482191	140486.431713443	760377.318884052	197077.298987575	255789.422313481
Bpendula	FI_BP_19	8.9821235291823e-05	200	0.00654547984090649	0.00436631829765382	0.0236325270709163	173400.068130933	210601.024482191	140486.431713443	760377.318884052	197077.298987575	255789.422313481
Bpendula	FI_BP_19	8.9821235291823e-05	200	0.00654547984090649	0.00436631829765382	0.0236325270709163	173400.068130933	210601.024482191	140486.431713443	760377.318884052	197077.298987575	255789.422313481
Bpendula	FI_BP_19	8.98904943057242e-05	200	0.00654547984090649	0.00436631829765382	0.0236325270709163	173533.772790973	210601.024482191	140486.431713443	760377.318884052	197077.298987575	255789.422313481
Bpendula	FI_BP_19	8.98904943057242e-05	200	0.00654547984090649	0.00436631829765382	0.0236325270709163	173533.772790973	210601.024482191	140486.431713443	760377.318884052	197077.298987575	255789.422313481
Bpendula	FI_BP_19	8.99355340405806e-05	200	0.00654547984090649	0.00436631829765382	0.0236325270709163	173620.722086063	210601.024482191	140486.431713443	760377.318884052	197077.298987575	255789.422313481
Bpendula	FI_BP_19	8.99355340405806e-05	200	0.00654547984090649	0.00436631829765382	0.0236325270709163	173620.722086063	210601.024482191	140486.431713443	760377.318884052	197077.298987575	255789.422313481
Bpendula	FI_BP_19	8.99586610453818e-05	200	0.00654547984090649	0.00436631829765382	0.0236325270709163	173665.368813478	210601.024482191	140486.431713443	760377.318884052	197077.298987575	255789.422313481
Bpendula	FI_BP_19	8.99586610453818e-05	200	0.00654547984090649	0.00436631829765382	0.0236325270709163	173665.368813478	210601.024482191	140486.431713443	760377.318884052	197077.298987575	255789.422313481
Bpendula	FI_BP_19	9.01859407717618e-05	200	0.00654547984090649	0.00436631829765382	0.0236325270709163	174104.132764019	210601.024482191	140486.431713443	760377.318884052	197077.298987575	255789.422313481
Bpendula	FI_BP_19	9.01859407717618e-05	200	0.00654547984090649	0.00436631829765382	0.0236325270709163	174104.132764019	210601.024482191	140486.431713443	760377.318884052	197077.298987575	255789.422313481
Bpendula	FI_BP_19	9.02230918193228e-05	200	0.00654547984090649	0.00436631829765382	0.0236325270709163	174175.852933056	210601.024482191	140486.431713443	760377.318884052	197077.298987575	255789.422313481
Bpendula	FI_BP_19	9.02230918193228e-05	200	0.00654503731165517	0.00436631829765382	0.0236325270709163	174175.852933056	210586.786089291	140486.431713443	760377.318884052	197077.298987575	255789.422313481
Bpendula	FI_BP_19	9.02268503414811e-05	200	0.00654503731165517	0.00436631829765382	0.0236325270709163	174183.108767338	210586.786089291	140486.431713443	760377.318884052	197077.298987575	255789.422313481
Bpendula	FI_BP_19	9.02268503414811e-05	200	0.00654503731165517	0.00436631829765382	0.0236325270709163	174183.108767338	210586.786089291	140486.431713443	760377.318884052	197077.298987575	255789.422313481
Bpendula	FI_BP_19	9.02732361817957e-05	200	0.00654503731165517	0.00436631829765382	0.0236325270709163	174272.656721613	210586.786089291	140486.431713443	760377.318884052	197077.298987575	255789.422313481
Bpendula	FI_BP_19	9.02732361817957e-05	200	0.00654503731165517	0.00436631829765382	0.0236325270709163	174272.656721613	210586.786089291	140486.431713443	760377.318884052	197077.298987575	255789.422313481
Bpendula	FI_BP_19	9.04136894424173e-05	200	0.00654503731165517	0.00436631829765382	0.0236325270709163	174543.802012389	210586.786089291	140486.431713443	760377.318884052	197077.298987575	255789.422313481
Bpendula	FI_BP_19	9.04136894424173e-05	200	0.00654503731165517	0.00436631829765382	0.0236325270709163	174543.802012389	210586.786089291	140486.431713443	760377.318884052	197077.298987575	255789.422313481
Bpendula	FI_BP_19	9.04653940927242e-05	200	0.00654503731165517	0.00436631829765382	0.0236325270709163	174643.617939622	210586.786089291	140486.431713443	760377.318884052	197077.298987575	255789.422313481
Bpendula	FI_BP_19	9.04653940927242e-05	200	0.00654503731165517	0.00436631829765382	0.0236325270709163	174643.617939622	210586.786089291	140486.431713443	760377.318884052	197077.298987575	255789.422313481
Bpendula	FI_BP_19	9.0689582184748e-05	200	0.00654503731165517	0.00436631829765382	0.0236325270709163	175076.41348407	210586.786089291	140486.431713443	760377.318884052	197077.298987575	255789.422313481
Bpendula	FI_BP_19	9.0689582184748e-05	200	0.00654503731165517	0.00436631829765382	0.0236325270709163	175076.41348407	210586.786089291	140486.431713443	760377.318884052	197077.298987575	255789.422313481
Bpendula	FI_BP_19	9.0804167134402e-05	200	0.00654503731165517	0.00436631829765382	0.0236325270709163	175297.619950583	210586.786089291	140486.431713443	760377.318884052	197077.298987575	255789.422313481
Bpendula	FI_BP_19	9.0804167134402e-05	200	0.00654503731165517	0.00436631829765382	0.0236325270709163	175297.619950583	210586.786089291	140486.431713443	760377.318884052	197077.298987575	255789.422313481
Bpendula	FI_BP_19	9.08295508520676e-05	200	0.00654503731165517	0.00436631829765382	0.0236325270709163	175346.62326654	210586.786089291	140486.431713443	760377.318884052	197077.298987575	255789.422313481
Bpendula	FI_BP_19	9.08295508520676e-05	200	0.00654503731165517	0.00436631829765382	0.0236325270709163	175346.62326654	210586.786089291	140486.431713443	760377.318884052	197077.298987575	255789.422313481
Bpendula	FI_BP_19	9.09325254266846e-05	200	0.00654503731165517	0.00436631829765382	0.0236325270709163	175545.41588163	210586.786089291	140486.431713443	760377.318884052	197077.298987575	255789.422313481
Bpendula	FI_BP_19	9.09325254266846e-05	200	0.00654503731165517	0.00436631829765382	0.0236325270709163	175545.41588163	210586.786089291	140486.431713443	760377.318884052	197077.298987575	255789.422313481
Bpendula	FI_BP_19	9.1165638672255e-05	200	0.00654503731165517	0.00436631829765382	0.0236325270709163	175995.44145223	210586.786089291	140486.431713443	760377.318884052	197077.298987575	255789.422313481
Bpendula	FI_BP_19	9.1165638672255e-05	200	0.00654503731165517	0.00436631829765382	0.0236325270709163	175995.44145223	210586.786089291	140486.431713443	760377.318884052	197077.298987575	255789.422313481
Bpendula	FI_BP_19	9.11966216167466e-05	200	0.00654503731165517	0.00436631829765382	0.0236325270709163	176055.254086384	210586.786089291	140486.431713443	760377.318884052	197077.298987575	255789.422313481
Bpendula	FI_BP_19	9.11966216167466e-05	200	0.00654503731165517	0.00436631829765382	0.0236325270709163	176055.254086384	210586.786089291	140486.431713443	760377.318884052	197077.298987575	255789.422313481
Bpendula	FI_BP_19	9.12005506277159e-05	200	0.00654503731165517	0.00436631829765382	0.0236325270709163	176062.839049645	210586.786089291	140486.431713443	760377.318884052	197077.298987575	255789.422313481
Bpendula	FI_BP_19	9.12005506277159e-05	200	0.00654503731165517	0.00436631829765382	0.0236325270709163	176062.839049645	210586.786089291	140486.431713443	760377.318884052	197077.298987575	255789.422313481
Bpendula	FI_BP_19	9.12407165138825e-05	200	0.00654503731165517	0.00436631829765382	0.0236325270709163	176140.379370429	210586.786089291	140486.431713443	760377.318884052	197077.298987575	255789.422313481
Bpendula	FI_BP_19	9.12407165138825e-05	200	0.00654503731165517	0.00436631829765382	0.0236325270709163	176140.379370429	210586.786089291	140486.431713443	760377.318884052	197077.298987575	255789.422313481
Bpendula	FI_BP_19	9.17902290672696e-05	200	0.00654503731165517	0.00436631829765382	0.0236325270709163	177201.214415578	210586.786089291	140486.431713443	760377.318884052	197077.298987575	255789.422313481
Bpendula	FI_BP_19	9.17902290672696e-05	200	0.00654503731165517	0.00436631829765382	0.0236325270709163	177201.214415578	210586.786089291	140486.431713443	760377.318884052	197077.298987575	255789.422313481
Bpendula	FI_BP_19	9.20247343817018e-05	200	0.00654503731165517	0.00436631829765382	0.0236325270709163	177653.927377803	210586.786089291	140486.431713443	760377.318884052	197077.298987575	255789.422313481
Bpendula	FI_BP_19	9.20247343817018e-05	200	0.00654503731165517	0.00436631829765382	0.0236325270709163	177653.927377803	210586.786089291	140486.431713443	760377.318884052	197077.298987575	255789.422313481
Bpendula	FI_BP_19	9.20960601723467e-05	200	0.00654503731165517	0.00436631829765382	0.0236325270709163	177791.621954337	210586.786089291	140486.431713443	760377.318884052	197077.298987575	255789.422313481
Bpendula	FI_BP_19	9.20960601723467e-05	200	0.00654503731165517	0.00436631829765382	0.0236325270709163	177791.621954337	210586.786089291	140486.431713443	760377.318884052	197077.298987575	255789.422313481
Bpendula	FI_BP_19	9.23073793329537e-05	200	0.00654503731165517	0.00436631829765382	0.0236325270709163	178199.574001841	210586.786089291	140486.431713443	760377.318884052	197077.298987575	255789.422313481
Bpendula	FI_BP_19	9.23073793329537e-05	200	0.00654503731165517	0.00436631829765382	0.0236325270709163	178199.574001841	210586.786089291	140486.431713443	760377.318884052	197077.298987575	255789.422313481
Bpendula	FI_BP_19	9.23653279270765e-05	200	0.00654503731165517	0.00436631829765382	0.0236325270709163	178311.443874665	210586.786089291	140486.431713443	760377.318884052	197077.298987575	255789.422313481
Bpendula	FI_BP_19	9.23653279270765e-05	200	0.00654503731165517	0.00436631829765382	0.0236325270709163	178311.443874665	210586.786089291	140486.431713443	760377.318884052	197077.298987575	255789.422313481
Bpendula	FI_BP_19	9.24787810965927e-05	200	0.00654503731165517	0.00436631829765382	0.0236325270709163	178530.465437438	210586.786089291	140486.431713443	760377.318884052	197077.298987575	255789.422313481
Bpendula	FI_BP_19	9.24787810965927e-05	200	0.00654503731165517	0.00436631829765382	0.0236325270709163	178530.465437438	210586.786089291	140486.431713443	760377.318884052	197077.298987575	255789.422313481
Bpendula	FI_BP_19	9.25319015579266e-05	200	0.00654503731165517	0.00436631829765382	0.0236325270709163	178633.014590592	210586.786089291	140486.431713443	760377.318884052	197077.298987575	255789.422313481
Bpendula	FI_BP_19	9.25319015579266e-05	200	0.00654503731165517	0.00436631829765382	0.0236325270709163	178633.014590592	210586.786089291	140486.431713443	760377.318884052	197077.298987575	255789.422313481
Bpendula	FI_BP_19	9.25363455051702e-05	200	0.00654503731165517	0.00436631829765382	0.0236325270709163	178641.593639325	210586.786089291	140486.431713443	760377.318884052	197077.298987575	255789.422313481
Bpendula	FI_BP_19	9.25363455051702e-05	200	0.00654503731165517	0.00436631829765382	0.0236325270709163	178641.593639325	210586.786089291	140486.431713443	760377.318884052	197077.298987575	255789.422313481
Bpendula	FI_BP_19	9.28679417937926e-05	200	0.00654503731165517	0.00436631829765382	0.0236325270709163	179281.740914658	210586.786089291	140486.431713443	760377.318884052	197077.298987575	255789.422313481
Bpendula	FI_BP_19	9.28679417937926e-05	200	0.00654458382192703	0.00436631829765382	0.0236325270709163	179281.740914658	210572.195042697	140486.431713443	760377.318884052	196564.34949559	255789.422313481
Bpendula	FI_BP_19	9.29395992068989e-05	200	0.00654458382192703	0.00436631829765382	0.0236325270709163	179420.075688994	210572.195042697	140486.431713443	760377.318884052	196564.34949559	255789.422313481
Bpendula	FI_BP_19	9.29395992068989e-05	200	0.00654458382192703	0.00436631829765382	0.0236325270709163	179420.075688994	210572.195042697	140486.431713443	760377.318884052	196564.34949559	255789.422313481
Bpendula	FI_BP_19	9.2952562270149e-05	200	0.00654458382192703	0.00436631829765382	0.0236325270709163	179445.100907624	210572.195042697	140486.431713443	760377.318884052	196564.34949559	255789.422313481
Bpendula	FI_BP_19	9.2952562270149e-05	200	0.00654458382192703	0.00436631829765382	0.0236325270709163	179445.100907624	210572.195042697	140486.431713443	760377.318884052	196564.34949559	255789.422313481
Bpendula	FI_BP_19	9.31350920117681e-05	200	0.00654458382192703	0.00436631829765382	0.0236325270709163	179797.474926193	210572.195042697	140486.431713443	760377.318884052	196564.34949559	255789.422313481
Bpendula	FI_BP_19	9.31350920117681e-05	200	0.00654458382192703	0.00436631829765382	0.0236325270709163	179797.474926193	210572.195042697	140486.431713443	760377.318884052	196564.34949559	255789.422313481
Bpendula	FI_BP_19	9.32643730236536e-05	200	0.00654458382192703	0.00436631829765382	0.0236325270709163	180047.052169216	210572.195042697	140486.431713443	760377.318884052	196564.34949559	255789.422313481
Bpendula	FI_BP_19	9.32643730236536e-05	200	0.00654458382192703	0.00436631829765382	0.0236325270709163	180047.052169216	210572.195042697	140486.431713443	760377.318884052	196564.34949559	255789.422313481
Bpendula	FI_BP_19	9.36185396931007e-05	200	0.00654458382192703	0.00436631829765382	0.0236325270709163	180730.771608302	210572.195042697	140486.431713443	760377.318884052	196564.34949559	255789.422313481
Bpendula	FI_BP_19	9.36185396931007e-05	200	0.00654458382192703	0.00436631829765382	0.0236325270709163	180730.771608302	210572.195042697	140486.431713443	760377.318884052	196564.34949559	255789.422313481
Bpendula	FI_BP_19	9.39088201471058e-05	200	0.00654458382192703	0.00436631829765382	0.0236325270709163	181291.158585146	210572.195042697	140486.431713443	760377.318884052	196564.34949559	255789.422313481
Bpendula	FI_BP_19	9.39088201471058e-05	200	0.00654076911930961	0.00436631829765382	0.0236325270709163	181291.158585146	210449.456863244	140486.431713443	760377.318884052	195874.500094298	255789.422313481
Bpendula	FI_BP_19	9.39396259310515e-05	200	0.00654076911930961	0.00436631829765382	0.0236325270709163	181350.629210524	210449.456863244	140486.431713443	760377.318884052	195874.500094298	255789.422313481
Bpendula	FI_BP_19	9.39396259310515e-05	200	0.00654076911930961	0.00436631829765382	0.0236325270709163	181350.629210524	210449.456863244	140486.431713443	760377.318884052	195874.500094298	255789.422313481
Bpendula	FI_BP_19	9.40737496075791e-05	200	0.00654076911930961	0.00436631829765382	0.0236325270709163	181609.555226987	210449.456863244	140486.431713443	760377.318884052	195874.500094298	255789.422313481
Bpendula	FI_BP_19	9.40737496075791e-05	200	0.00654076911930961	0.00436631829765382	0.0236325270709163	181609.555226987	210449.456863244	140486.431713443	760377.318884052	195874.500094298	255789.422313481
Bpendula	FI_BP_19	9.46311484521281e-05	200	0.00654076911930961	0.00436631829765382	0.0236325270709163	182685.614772448	210449.456863244	140486.431713443	760377.318884052	195874.500094298	255789.422313481
Bpendula	FI_BP_19	9.46311484521281e-05	200	0.00654076911930961	0.00436631829765382	0.0236325270709163	182685.614772448	210449.456863244	140486.431713443	760377.318884052	195874.500094298	255789.422313481
Bpendula	FI_BP_19	9.49663170688375e-05	200	0.00654076911930961	0.00436631829765382	0.0236325270709163	183332.658434049	210449.456863244	140486.431713443	760377.318884052	195874.500094298	255789.422313481
Bpendula	FI_BP_19	9.49663170688375e-05	200	0.00654076911930961	0.00436631829765382	0.0236325270709163	183332.658434049	210449.456863244	140486.431713443	760377.318884052	195874.500094298	255789.422313481
Bpendula	FI_BP_19	9.52798612650374e-05	200	0.00654076911930961	0.00436631829765382	0.0236325270709163	183937.956110111	210449.456863244	140486.431713443	760377.318884052	195874.500094298	255789.422313481
Bpendula	FI_BP_19	9.52798612650374e-05	200	0.00654076911930961	0.00436631829765382	0.0236325270709163	183937.956110111	210449.456863244	140486.431713443	760377.318884052	195874.500094298	255789.422313481
Bpendula	FI_BP_19	9.5676567013015e-05	200	0.00654076911930961	0.00436631829765382	0.0236325270709163	184703.797322423	210449.456863244	140486.431713443	760377.318884052	195874.500094298	255789.422313481
Bpendula	FI_BP_19	9.5676567013015e-05	200	0.00653157145251746	0.00426146078604448	0.0236325270709163	184703.797322423	210153.521638271	137112.637903619	760377.318884052	195550.690533587	255146.564016929
Bpendula	FI_BP_19	9.62409627689006e-05	200	0.00653157145251746	0.00426146078604448	0.0236325270709163	185793.364418727	210153.521638271	137112.637903619	760377.318884052	195550.690533587	255146.564016929
Bpendula	FI_BP_19	9.62409627689006e-05	200	0.00653157145251746	0.00426146078604448	0.0236325270709163	185793.364418727	210153.521638271	137112.637903619	760377.318884052	195550.690533587	255146.564016929
Bpendula	FI_BP_19	9.65187574017037e-05	200	0.00653157145251746	0.00426146078604448	0.0236325270709163	186329.647493636	210153.521638271	137112.637903619	760377.318884052	195550.690533587	255146.564016929
Bpendula	FI_BP_19	9.65187574017037e-05	200	0.00653050052259554	0.00426146078604448	0.0236325270709163	186329.647493636	210119.064433576	137112.637903619	760377.318884052	195247.173254191	255146.564016929
Bpendula	FI_BP_19	9.6660382576043e-05	200	0.00653050052259554	0.00426146078604448	0.0236325270709163	186603.055166106	210119.064433576	137112.637903619	760377.318884052	195247.173254191	255146.564016929
Bpendula	FI_BP_19	9.6660382576043e-05	200	0.00653050052259554	0.00426146078604448	0.0236325270709163	186603.055166106	210119.064433576	137112.637903619	760377.318884052	195247.173254191	255146.564016929
Bpendula	FI_BP_19	9.68133748056042e-05	200	0.00653050052259554	0.00426146078604448	0.0236325270709163	186898.406960626	210119.064433576	137112.637903619	760377.318884052	195247.173254191	255146.564016929
Bpendula	FI_BP_19	9.68133748056042e-05	200	0.00653050052259554	0.00426146078604448	0.0236325270709163	186898.406960626	210119.064433576	137112.637903619	760377.318884052	195247.173254191	255146.564016929
Bpendula	FI_BP_19	9.70652581779205e-05	200	0.00653050052259554	0.00426146078604448	0.0236325270709163	187384.668297144	210119.064433576	137112.637903619	760377.318884052	195247.173254191	255146.564016929
Bpendula	FI_BP_19	9.70652581779205e-05	200	0.00653050052259554	0.00426146078604448	0.0236325270709163	187384.668297144	210119.064433576	137112.637903619	760377.318884052	195247.173254191	255146.564016929
Bpendula	FI_BP_19	9.77838245895647e-05	200	0.00653050052259554	0.00426146078604448	0.0236325270709163	188771.862142017	210119.064433576	137112.637903619	760377.318884052	195247.173254191	255146.564016929
Bpendula	FI_BP_19	9.77838245895647e-05	200	0.00653050052259554	0.00426146078604448	0.0236325270709163	188771.862142017	210119.064433576	137112.637903619	760377.318884052	195247.173254191	255146.564016929
Bpendula	FI_BP_19	9.78200881417167e-05	200	0.00653050052259554	0.00426146078604448	0.0236325270709163	188841.868999453	210119.064433576	137112.637903619	760377.318884052	195247.173254191	255146.564016929
Bpendula	FI_BP_19	9.78200881417167e-05	200	0.00653050052259554	0.00426146078604448	0.0236325270709163	188841.868999453	210119.064433576	137112.637903619	760377.318884052	195247.173254191	255146.564016929
Bpendula	FI_BP_19	9.8124825487381e-05	200	0.00653050052259554	0.00426146078604448	0.0236325270709163	189430.165033554	210119.064433576	137112.637903619	760377.318884052	195247.173254191	255146.564016929
Bpendula	FI_BP_19	9.8124825487381e-05	200	0.00653050052259554	0.00426146078604448	0.0236325270709163	189430.165033554	210119.064433576	137112.637903619	760377.318884052	195247.173254191	255146.564016929
Bpendula	FI_BP_19	9.84569797455694e-05	200	0.00653050052259554	0.00426146078604448	0.0236325270709163	190071.389470211	210119.064433576	137112.637903619	760377.318884052	195247.173254191	255146.564016929
Bpendula	FI_BP_19	9.84569797455694e-05	200	0.00653157145251746	0.00426146078604448	0.0236325270709163	190071.389470211	210153.521638271	137112.637903619	760377.318884052	195550.690533587	255337.37905325
Bpendula	FI_BP_19	9.85857752939214e-05	200	0.00653157145251746	0.00426146078604448	0.0236325270709163	190320.029524945	210153.521638271	137112.637903619	760377.318884052	195550.690533587	255337.37905325
Bpendula	FI_BP_19	9.85857752939214e-05	200	0.00653157145251746	0.00426146078604448	0.0236325270709163	190320.029524945	210153.521638271	137112.637903619	760377.318884052	195550.690533587	255337.37905325
Bpendula	FI_BP_19	9.94046171037788e-05	200	0.00653157145251746	0.00426146078604448	0.0236325270709163	191900.80521965	210153.521638271	137112.637903619	760377.318884052	195550.690533587	255337.37905325
Bpendula	FI_BP_19	9.94046171037788e-05	200	0.00653157145251746	0.00426146078604448	0.0236325270709163	191900.80521965	210153.521638271	137112.637903619	760377.318884052	195550.690533587	255337.37905325
Bpendula	FI_BP_19	0.000100315692678095	200	0.00653157145251746	0.00426146078604448	0.0236325270709163	193659.638374702	210153.521638271	137112.637903619	760377.318884052	195550.690533587	255337.37905325
Bpendula	FI_BP_19	0.000100315692678095	200	0.00653157145251746	0.00426146078604448	0.0236325270709163	193659.638374702	210153.521638271	137112.637903619	760377.318884052	195550.690533587	255337.37905325
Bpendula	FI_BP_19	0.000100537555613185	200	0.00653157145251746	0.00426146078604448	0.0236325270709163	194087.9451992	210153.521638271	137112.637903619	760377.318884052	195550.690533587	255337.37905325
Bpendula	FI_BP_19	0.000100537555613185	200	0.00653157145251746	0.00426146078604448	0.0236325270709163	194087.9451992	210153.521638271	137112.637903619	760377.318884052	195550.690533587	255337.37905325
Bpendula	FI_BP_19	0.000100888371316839	200	0.00653157145251746	0.00426146078604448	0.0236325270709163	194765.195592353	210153.521638271	137112.637903619	760377.318884052	195550.690533587	255337.37905325
Bpendula	FI_BP_19	0.000100888371316839	200	0.00653157145251746	0.00426146078604448	0.0236325270709163	194765.195592353	210153.521638271	137112.637903619	760377.318884052	195550.690533587	255337.37905325
Bpendula	FI_BP_19	0.000100963351453384	200	0.00653157145251746	0.00426146078604448	0.0236325270709163	194909.944890703	210153.521638271	137112.637903619	760377.318884052	195550.690533587	255337.37905325
Bpendula	FI_BP_19	0.000100963351453384	200	0.00653157145251746	0.00426146078604448	0.0236325270709163	194909.944890703	210153.521638271	137112.637903619	760377.318884052	195550.690533587	255337.37905325
Bpendula	FI_BP_19	0.00010104780989365	200	0.00653157145251746	0.00426146078604448	0.0236325270709163	195072.992072683	210153.521638271	137112.637903619	760377.318884052	195550.690533587	255337.37905325
Bpendula	FI_BP_19	0.00010104780989365	200	0.00653157145251746	0.00426146078604448	0.0236325270709163	195072.992072683	210153.521638271	137112.637903619	760377.318884052	195550.690533587	255337.37905325
Bpendula	FI_BP_19	0.000101492656077923	200	0.00653157145251746	0.00426146078604448	0.0236325270709163	195931.768490199	210153.521638271	137112.637903619	760377.318884052	195550.690533587	255337.37905325
Bpendula	FI_BP_19	0.000101492656077923	200	0.00654076911930961	0.00436631829765382	0.0236325270709163	195931.768490199	210449.456863244	140486.431713443	760377.318884052	195874.500094298	255789.422313481
Bpendula	FI_BP_19	0.00010151883686417	200	0.00654076911930961	0.00436631829765382	0.0236325270709163	195982.31054859	210449.456863244	140486.431713443	760377.318884052	195874.500094298	255789.422313481
Bpendula	FI_BP_19	0.00010151883686417	200	0.00654076911930961	0.00436631829765382	0.0236325270709163	195982.31054859	210449.456863244	140486.431713443	760377.318884052	195874.500094298	255789.422313481
Bpendula	FI_BP_19	0.00010242263670846	200	0.00654076911930961	0.00436631829765382	0.0236325270709163	197727.097892781	210449.456863244	140486.431713443	760377.318884052	195874.500094298	255789.422313481
Bpendula	FI_BP_19	0.00010242263670846	200	0.00653157145251746	0.00436631829765382	0.0236325270709163	197727.097892781	210153.521638271	140486.431713443	760377.318884052	195550.690533587	255789.422313481
Bpendula	FI_BP_19	0.000102501022666439	200	0.00653157145251746	0.00436631829765382	0.0236325270709163	197878.422135982	210153.521638271	140486.431713443	760377.318884052	195550.690533587	255789.422313481
Bpendula	FI_BP_19	0.000102501022666439	200	0.00653157145251746	0.00436631829765382	0.0236325270709163	197878.422135982	210153.521638271	140486.431713443	760377.318884052	195550.690533587	255789.422313481
Bpendula	FI_BP_19	0.000102532649318412	200	0.00653157145251746	0.00436631829765382	0.0236325270709163	197939.477448673	210153.521638271	140486.431713443	760377.318884052	195550.690533587	255789.422313481
Bpendula	FI_BP_19	0.000102532649318412	200	0.00653157145251746	0.00436631829765382	0.0236325270709163	197939.477448673	210153.521638271	140486.431713443	760377.318884052	195550.690533587	255789.422313481
Bpendula	FI_BP_19	0.00010314971663977	200	0.00653157145251746	0.00436631829765382	0.0236325270709163	199130.727103804	210153.521638271	140486.431713443	760377.318884052	195550.690533587	255789.422313481
Bpendula	FI_BP_19	0.00010314971663977	200	0.00653157145251746	0.00436631829765382	0.0236325270709163	199130.727103804	210153.521638271	140486.431713443	760377.318884052	195550.690533587	255789.422313481
Bpendula	FI_BP_19	0.000103352081889674	200	0.00653157145251746	0.00436631829765382	0.0236325270709163	199521.39360941	210153.521638271	140486.431713443	760377.318884052	195550.690533587	255789.422313481
Bpendula	FI_BP_19	0.000103352081889674	200	0.00653157145251746	0.00436631829765382	0.0236325270709163	199521.39360941	210153.521638271	140486.431713443	760377.318884052	195550.690533587	255789.422313481
Bpendula	FI_BP_19	0.000103386238482755	200	0.00653157145251746	0.00436631829765382	0.0236325270709163	199587.332978292	210153.521638271	140486.431713443	760377.318884052	195550.690533587	255789.422313481
Bpendula	FI_BP_19	0.000103386238482755	200	0.00653157145251746	0.00436631829765382	0.0236325270709163	199587.332978292	210153.521638271	140486.431713443	760377.318884052	195550.690533587	255789.422313481
Bpendula	FI_BP_19	0.000103423899888293	200	0.00653157145251746	0.00436631829765382	0.0236325270709163	199660.038394388	210153.521638271	140486.431713443	760377.318884052	195550.690533587	255789.422313481
Bpendula	FI_BP_19	0.000103423899888293	200	0.00653157145251746	0.00436631829765382	0.0236325270709163	199660.038394388	210153.521638271	140486.431713443	760377.318884052	195550.690533587	255789.422313481
Bpendula	FI_BP_19	0.000103768969964413	200	0.00653157145251746	0.00436631829765382	0.0236325270709163	200326.196842496	210153.521638271	140486.431713443	760377.318884052	195550.690533587	255789.422313481
Bpendula	FI_BP_19	0.000103768969964413	200	0.00653157145251746	0.00436631829765382	0.0236325270709163	200326.196842496	210153.521638271	140486.431713443	760377.318884052	195550.690533587	255789.422313481
Bpendula	FI_BP_19	0.000104850872807211	200	0.00653157145251746	0.00436631829765382	0.0236325270709163	202414.812369133	210153.521638271	140486.431713443	760377.318884052	195550.690533587	255789.422313481
Bpendula	FI_BP_19	0.000104850872807211	200	0.00653157145251746	0.00436631829765382	0.0236325270709163	202414.812369133	210153.521638271	140486.431713443	760377.318884052	195550.690533587	255789.422313481
Bpendula	FI_BP_19	0.000105018380877775	200	0.00653157145251746	0.00436631829765382	0.0236325270709163	202738.187022732	210153.521638271	140486.431713443	760377.318884052	195550.690533587	255789.422313481
Bpendula	FI_BP_19	0.000105018380877775	200	0.00654076911930961	0.00472977775587306	0.0236325270709163	202738.187022732	210449.456863244	152180.751475967	760377.318884052	195874.500094298	272301.579293684
Bpendula	FI_BP_19	0.000105088709653736	200	0.00654076911930961	0.00472977775587306	0.0236325270709163	202873.956860494	210449.456863244	152180.751475967	760377.318884052	195874.500094298	272301.579293684
Bpendula	FI_BP_19	0.000105088709653736	200	0.00654076911930961	0.00472977775587306	0.0236325270709163	202873.956860494	210449.456863244	152180.751475967	760377.318884052	195874.500094298	272301.579293684
Bpendula	FI_BP_19	0.000106113001245501	200	0.00654076911930961	0.00472977775587306	0.0236325270709163	204851.353755794	210449.456863244	152180.751475967	760377.318884052	195874.500094298	272301.579293684
Bpendula	FI_BP_19	0.000106113001245501	200	0.00654458382192703	0.00472977775587306	0.0236325270709163	204851.353755794	210572.195042697	152180.751475967	760377.318884052	195874.500094298	281370.980059727
Bpendula	FI_BP_19	0.000106240959210199	200	0.00654458382192703	0.00472977775587306	0.0236325270709163	205098.376853667	210572.195042697	152180.751475967	760377.318884052	195874.500094298	281370.980059727
Bpendula	FI_BP_19	0.000106240959210199	200	0.00654458382192703	0.00472977775587306	0.0236325270709163	205098.376853667	210572.195042697	152180.751475967	760377.318884052	195874.500094298	281370.980059727
Bpendula	FI_BP_19	0.000106479456723503	200	0.00654458382192703	0.00472977775587306	0.0236325270709163	205558.796763519	210572.195042697	152180.751475967	760377.318884052	195874.500094298	281370.980059727
Bpendula	FI_BP_19	0.000106479456723503	200	0.00654458382192703	0.00472977775587306	0.0236325270709163	205558.796763519	210572.195042697	152180.751475967	760377.318884052	195874.500094298	281370.980059727
Bpendula	FI_BP_19	0.000106665567570316	200	0.00654458382192703	0.00472977775587306	0.0236325270709163	205918.084112579	210572.195042697	152180.751475967	760377.318884052	195874.500094298	281370.980059727
Bpendula	FI_BP_19	0.000106665567570316	200	0.00654458382192703	0.00472977775587306	0.0236325270709163	205918.084112579	210572.195042697	152180.751475967	760377.318884052	195874.500094298	281370.980059727
Bpendula	FI_BP_19	0.00010670074877297	200	0.00654458382192703	0.00472977775587306	0.0236325270709163	205986.00149222	210572.195042697	152180.751475967	760377.318884052	195874.500094298	281370.980059727
Bpendula	FI_BP_19	0.00010670074877297	200	0.00654458382192703	0.00472977775587306	0.0236325270709163	205986.00149222	210572.195042697	152180.751475967	760377.318884052	195874.500094298	281370.980059727
Bpendula	FI_BP_19	0.000106776610410619	200	0.00654458382192703	0.00472977775587306	0.0236325270709163	206132.452530153	210572.195042697	152180.751475967	760377.318884052	195874.500094298	281370.980059727
Bpendula	FI_BP_19	0.000106776610410619	200	0.00654458382192703	0.00472977775587306	0.0236325270709163	206132.452530153	210572.195042697	152180.751475967	760377.318884052	195874.500094298	281370.980059727
Bpendula	FI_BP_19	0.000106783357204132	200	0.00654458382192703	0.00472977775587306	0.0236325270709163	206145.477228054	210572.195042697	152180.751475967	760377.318884052	195874.500094298	281370.980059727
Bpendula	FI_BP_19	0.000106783357204132	200	0.00654458382192703	0.00472977775587306	0.0236325270709163	206145.477228054	210572.195042697	152180.751475967	760377.318884052	195874.500094298	281370.980059727
Bpendula	FI_BP_19	0.000106805926712248	200	0.00654458382192703	0.00472977775587306	0.0236325270709163	206189.047707042	210572.195042697	152180.751475967	760377.318884052	195874.500094298	281370.980059727
Bpendula	FI_BP_19	0.000106805926712248	200	0.00654458382192703	0.00472977775587306	0.0236325270709163	206189.047707042	210572.195042697	152180.751475967	760377.318884052	195874.500094298	281370.980059727
Bpendula	FI_BP_19	0.000106861124925604	200	0.00654458382192703	0.00472977775587306	0.0236325270709163	206295.607964487	210572.195042697	152180.751475967	760377.318884052	195874.500094298	281370.980059727
Bpendula	FI_BP_19	0.000106861124925604	200	0.00654458382192703	0.00472977775587306	0.0236325270709163	206295.607964487	210572.195042697	152180.751475967	760377.318884052	195874.500094298	281370.980059727
Bpendula	FI_BP_19	0.000107060237491249	200	0.00654458382192703	0.00472977775587306	0.0236325270709163	206679.99515685	210572.195042697	152180.751475967	760377.318884052	195874.500094298	281370.980059727
Bpendula	FI_BP_19	0.000107060237491249	200	0.00654458382192703	0.00472977775587306	0.0236325270709163	206679.99515685	210572.195042697	152180.751475967	760377.318884052	195874.500094298	281370.980059727
Bpendula	FI_BP_19	0.000107081923497934	200	0.00654458382192703	0.00472977775587306	0.0236325270709163	206721.860034622	210572.195042697	152180.751475967	760377.318884052	195874.500094298	281370.980059727
Bpendula	FI_BP_19	0.000107081923497934	200	0.00654503731165517	0.00472977775587306	0.0236325270709163	206721.860034622	210586.786089291	152180.751475967	760377.318884052	195874.500094298	281370.980059727
Bpendula	FI_BP_19	0.000107083147734665	200	0.00654503731165517	0.00472977775587306	0.0236325270709163	206724.223425994	210586.786089291	152180.751475967	760377.318884052	195874.500094298	281370.980059727
Bpendula	FI_BP_19	0.000107083147734665	200	0.00654503731165517	0.00472977775587306	0.0236325270709163	206724.223425994	210586.786089291	152180.751475967	760377.318884052	195874.500094298	281370.980059727
Bpendula	FI_BP_19	0.000107085938855607	200	0.00654503731165517	0.00472977775587306	0.0236325270709163	206729.611690361	210586.786089291	152180.751475967	760377.318884052	195874.500094298	281370.980059727
Bpendula	FI_BP_19	0.000107085938855607	200	0.00654503731165517	0.00472977775587306	0.0236325270709163	206729.611690361	210586.786089291	152180.751475967	760377.318884052	195874.500094298	281370.980059727
Bpendula	FI_BP_19	0.000107266198457862	200	0.00654503731165517	0.00472977775587306	0.0236325270709163	207077.603200506	210586.786089291	152180.751475967	760377.318884052	195874.500094298	281370.980059727
Bpendula	FI_BP_19	0.000107266198457862	200	0.00654503731165517	0.00472977775587306	0.0236325270709163	207077.603200506	210586.786089291	152180.751475967	760377.318884052	195874.500094298	281370.980059727
Bpendula	FI_BP_19	0.000107282931869124	200	0.00654503731165517	0.00472977775587306	0.0236325270709163	207109.907083251	210586.786089291	152180.751475967	760377.318884052	195874.500094298	281370.980059727
Bpendula	FI_BP_19	0.000107282931869124	200	0.00654503731165517	0.00472977775587306	0.0236325270709163	207109.907083251	210586.786089291	152180.751475967	760377.318884052	195874.500094298	281370.980059727
Bpendula	FI_BP_19	0.000107517359921985	200	0.00654503731165517	0.00472977775587306	0.0236325270709163	207562.470891863	210586.786089291	152180.751475967	760377.318884052	195874.500094298	281370.980059727
Bpendula	FI_BP_19	0.000107517359921985	200	0.00654503731165517	0.00472977775587306	0.0236325270709163	207562.470891863	210586.786089291	152180.751475967	760377.318884052	195874.500094298	281370.980059727
Bpendula	FI_BP_19	0.000107536545980711	200	0.00654503731165517	0.00472977775587306	0.0236325270709163	207599.509615272	210586.786089291	152180.751475967	760377.318884052	195874.500094298	281370.980059727
Bpendula	FI_BP_19	0.000107536545980711	200	0.00654503731165517	0.00472977775587306	0.0236325270709163	207599.509615272	210586.786089291	152180.751475967	760377.318884052	195874.500094298	281370.980059727
Bpendula	FI_BP_19	0.000107843680830671	200	0.00654503731165517	0.00472977775587306	0.0236325270709163	208192.434036044	210586.786089291	152180.751475967	760377.318884052	195874.500094298	281370.980059727
Bpendula	FI_BP_19	0.000107843680830671	200	0.00654503731165517	0.00472977775587306	0.0236325270709163	208192.434036044	210586.786089291	152180.751475967	760377.318884052	195874.500094298	281370.980059727
Bpendula	FI_BP_19	0.000107871327748473	200	0.00654503731165517	0.00472977775587306	0.0236325270709163	208245.806464234	210586.786089291	152180.751475967	760377.318884052	195874.500094298	281370.980059727
Bpendula	FI_BP_19	0.000107871327748473	200	0.00654503731165517	0.00472977775587306	0.0236325270709163	208245.806464234	210586.786089291	152180.751475967	760377.318884052	195874.500094298	281370.980059727
Bpendula	FI_BP_19	0.000107927392505756	200	0.00654503731165517	0.00472977775587306	0.0236325270709163	208354.039586403	210586.786089291	152180.751475967	760377.318884052	195874.500094298	281370.980059727
Bpendula	FI_BP_19	0.000107927392505756	200	0.00654503731165517	0.00472977775587306	0.0236325270709163	208354.039586403	210586.786089291	152180.751475967	760377.318884052	195874.500094298	281370.980059727
Bpendula	FI_BP_19	0.00010802759895724	200	0.00654503731165517	0.00472977775587306	0.0236325270709163	208547.48833444	210586.786089291	152180.751475967	760377.318884052	195874.500094298	281370.980059727
Bpendula	FI_BP_19	0.00010802759895724	200	0.00654503731165517	0.00472977775587306	0.0236325270709163	208547.48833444	210586.786089291	152180.751475967	760377.318884052	195874.500094298	281370.980059727
Bpendula	FI_BP_19	0.00010806432203882	200	0.00654503731165517	0.00472977775587306	0.0236325270709163	208618.382314324	210586.786089291	152180.751475967	760377.318884052	195874.500094298	281370.980059727
Bpendula	FI_BP_19	0.00010806432203882	200	0.00654503731165517	0.00472977775587306	0.0236325270709163	208618.382314324	210586.786089291	152180.751475967	760377.318884052	195874.500094298	281370.980059727
Bpendula	FI_BP_19	0.000108091390446719	200	0.00654503731165517	0.00472977775587306	0.0236325270709163	208670.637928028	210586.786089291	152180.751475967	760377.318884052	195874.500094298	281370.980059727
Bpendula	FI_BP_19	0.000108091390446719	200	0.00654503731165517	0.00472977775587306	0.0236325270709163	208670.637928028	210586.786089291	152180.751475967	760377.318884052	195874.500094298	281370.980059727
Bpendula	FI_BP_19	0.000108268507695723	200	0.00654503731165517	0.00472977775587306	0.0236325270709163	209012.563119157	210586.786089291	152180.751475967	760377.318884052	195874.500094298	281370.980059727
Bpendula	FI_BP_19	0.000108268507695723	200	0.00654547984090649	0.00533248706882946	0.0236325270709163	209012.563119157	210601.024482191	171572.943012531	760377.318884052	196564.34949559	320328.574872277
Bpendula	FI_BP_19	0.000108498648936122	200	0.00654547984090649	0.00533248706882946	0.0236325270709163	209456.851228036	210601.024482191	171572.943012531	760377.318884052	196564.34949559	320328.574872277
Bpendula	FI_BP_19	0.000108498648936122	200	0.00654547984090649	0.00533248706882946	0.0236325270709163	209456.851228036	210601.024482191	171572.943012531	760377.318884052	196564.34949559	320328.574872277
Bpendula	FI_BP_19	0.000108515893482189	200	0.00654547984090649	0.00533248706882946	0.0236325270709163	209490.141857508	210601.024482191	171572.943012531	760377.318884052	196564.34949559	320328.574872277
Bpendula	FI_BP_19	0.000108515893482189	200	0.00654547984090649	0.00533248706882946	0.0236325270709163	209490.141857508	210601.024482191	171572.943012531	760377.318884052	196564.34949559	320328.574872277
Bpendula	FI_BP_19	0.000108519046315733	200	0.00654547984090649	0.00533248706882946	0.0236325270709163	209496.228408752	210601.024482191	171572.943012531	760377.318884052	196564.34949559	320328.574872277
Bpendula	FI_BP_19	0.000108519046315733	200	0.00654547984090649	0.00533248706882946	0.0236325270709163	209496.228408752	210601.024482191	171572.943012531	760377.318884052	196564.34949559	320328.574872277
Bpendula	FI_BP_19	0.000108530031782302	200	0.00654547984090649	0.00533248706882946	0.0236325270709163	209517.435873169	210601.024482191	171572.943012531	760377.318884052	196564.34949559	320328.574872277
Bpendula	FI_BP_19	0.000108530031782302	200	0.00654547984090649	0.00533248706882946	0.0236325270709163	209517.435873169	210601.024482191	171572.943012531	760377.318884052	196564.34949559	320328.574872277
Bpendula	FI_BP_19	0.000108557907032866	200	0.00654547984090649	0.00533248706882946	0.0236325270709163	209571.249098197	210601.024482191	171572.943012531	760377.318884052	196564.34949559	320328.574872277
Bpendula	FI_BP_19	0.000108557907032866	200	0.00654547984090649	0.00533248706882946	0.0236325270709163	209571.249098197	210601.024482191	171572.943012531	760377.318884052	196564.34949559	320328.574872277
Bpendula	FI_BP_19	0.000108752802957169	200	0.00654547984090649	0.00533248706882946	0.0236325270709163	209947.496056312	210601.024482191	171572.943012531	760377.318884052	196564.34949559	320328.574872277
Bpendula	FI_BP_19	0.000108752802957169	200	0.00654547984090649	0.00533248706882946	0.0236325270709163	209947.496056312	210601.024482191	171572.943012531	760377.318884052	196564.34949559	320328.574872277
Bpendula	FI_BP_19	0.000108845797881154	200	0.00654547984090649	0.00533248706882946	0.0236325270709163	210127.022936591	210601.024482191	171572.943012531	760377.318884052	196564.34949559	320328.574872277
Bpendula	FI_BP_19	0.000108845797881154	200	0.00654547984090649	0.00533248706882946	0.0236325270709163	210127.022936591	210601.024482191	171572.943012531	760377.318884052	196564.34949559	320328.574872277
Bpendula	FI_BP_19	0.000108856480501776	200	0.00654547984090649	0.00533248706882946	0.0236325270709163	210147.645756324	210601.024482191	171572.943012531	760377.318884052	196564.34949559	320328.574872277
Bpendula	FI_BP_19	0.000108856480501776	200	0.00654547984090649	0.00533248706882946	0.0236325270709163	210147.645756324	210601.024482191	171572.943012531	760377.318884052	196564.34949559	320328.574872277
Bpendula	FI_BP_19	0.000109028010040536	200	0.00654547984090649	0.00533248706882946	0.0236325270709163	210478.783862038	210601.024482191	171572.943012531	760377.318884052	196564.34949559	320328.574872277
Bpendula	FI_BP_19	0.000109028010040536	200	0.00654547984090649	0.00533248706882946	0.0236325270709163	210478.783862038	210601.024482191	171572.943012531	760377.318884052	196564.34949559	320328.574872277
Bpendula	FI_BP_19	0.000109164622676714	200	0.00654547984090649	0.00533248706882946	0.0236325270709163	210742.514819912	210601.024482191	171572.943012531	760377.318884052	196564.34949559	320328.574872277
Bpendula	FI_BP_19	0.000109164622676714	200	0.00654547984090649	0.00533248706882946	0.0236325270709163	210742.514819912	210601.024482191	171572.943012531	760377.318884052	196564.34949559	320328.574872277
Bpendula	FI_BP_19	0.000109214520829377	200	0.00654547984090649	0.00533248706882946	0.0236325270709163	210838.843299955	210601.024482191	171572.943012531	760377.318884052	196564.34949559	320328.574872277
Bpendula	FI_BP_19	0.000109214520829377	200	0.00654547984090649	0.00533248706882946	0.0236325270709163	210838.843299955	210601.024482191	171572.943012531	760377.318884052	196564.34949559	320328.574872277
Bpendula	FI_BP_19	0.000109324508731366	200	0.00654547984090649	0.00533248706882946	0.0236325270709163	211051.175157078	210601.024482191	171572.943012531	760377.318884052	196564.34949559	320328.574872277
Bpendula	FI_BP_19	0.000109324508731366	200	0.00654547984090649	0.00533248706882946	0.0236325270709163	211051.175157078	210601.024482191	171572.943012531	760377.318884052	196564.34949559	320328.574872277
Bpendula	FI_BP_19	0.000109377179277427	200	0.00654547984090649	0.00533248706882946	0.0236325270709163	211152.855747929	210601.024482191	171572.943012531	760377.318884052	196564.34949559	320328.574872277
Bpendula	FI_BP_19	0.000109377179277427	200	0.00654547984090649	0.00533248706882946	0.0236325270709163	211152.855747929	210601.024482191	171572.943012531	760377.318884052	196564.34949559	320328.574872277
Bpendula	FI_BP_19	0.000109655544337586	200	0.00654547984090649	0.00533248706882946	0.0236325270709163	211690.24003395	210601.024482191	171572.943012531	760377.318884052	196564.34949559	320328.574872277
Bpendula	FI_BP_19	0.000109655544337586	200	0.00654547984090649	0.00533248706882946	0.0236325270709163	211690.24003395	210601.024482191	171572.943012531	760377.318884052	196564.34949559	320328.574872277
Bpendula	FI_BP_19	0.000109667188617858	200	0.00654547984090649	0.00533248706882946	0.0236325270709163	211712.719339495	210601.024482191	171572.943012531	760377.318884052	196564.34949559	320328.574872277
Bpendula	FI_BP_19	0.000109667188617858	200	0.00654547984090649	0.00533248706882946	0.0236325270709163	211712.719339495	210601.024482191	171572.943012531	760377.318884052	196564.34949559	320328.574872277
Bpendula	FI_BP_19	0.000109676807070562	200	0.00654547984090649	0.00533248706882946	0.0236325270709163	211731.287781007	210601.024482191	171572.943012531	760377.318884052	196564.34949559	320328.574872277
Bpendula	FI_BP_19	0.000109676807070562	200	0.00654547984090649	0.00533248706882946	0.0236325270709163	211731.287781007	210601.024482191	171572.943012531	760377.318884052	196564.34949559	320328.574872277
Bpendula	FI_BP_19	0.0001097175837197	200	0.00654547984090649	0.00533248706882946	0.0236325270709163	211810.007180888	210601.024482191	171572.943012531	760377.318884052	196564.34949559	320328.574872277
Bpendula	FI_BP_19	0.0001097175837197	200	0.00654547984090649	0.00533248706882946	0.0236325270709163	211810.007180888	210601.024482191	171572.943012531	760377.318884052	196564.34949559	320328.574872277
Bpendula	FI_BP_19	0.000109970219715952	200	0.00654547984090649	0.00533248706882946	0.0236325270709163	212297.721459367	210601.024482191	171572.943012531	760377.318884052	196564.34949559	320328.574872277
Bpendula	FI_BP_19	0.000109970219715952	200	0.00654547984090649	0.00533248706882946	0.0236325270709163	212297.721459367	210601.024482191	171572.943012531	760377.318884052	196564.34949559	320328.574872277
Bpendula	FI_BP_19	0.000109984543842093	200	0.00654547984090649	0.00533248706882946	0.0236325270709163	212325.374212535	210601.024482191	171572.943012531	760377.318884052	196564.34949559	320328.574872277
Bpendula	FI_BP_19	0.000109984543842093	200	0.00654547984090649	0.00533248706882946	0.0236325270709163	212325.374212535	210601.024482191	171572.943012531	760377.318884052	196564.34949559	320328.574872277
Bpendula	FI_BP_19	0.000109998798721766	200	0.00654547984090649	0.00533248706882946	0.0236325270709163	212352.893285262	210601.024482191	171572.943012531	760377.318884052	196564.34949559	320328.574872277
Bpendula	FI_BP_19	0.000109998798721766	200	0.00654995536893842	0.00533248706882946	0.0236325270709163	212352.893285262	210745.024740618	171572.943012531	760377.318884052	196564.34949559	320328.574872277
Bpendula	FI_BP_19	0.000110042478914808	200	0.00654995536893842	0.00533248706882946	0.0236325270709163	212437.217982255	210745.024740618	171572.943012531	760377.318884052	196564.34949559	320328.574872277
Bpendula	FI_BP_19	0.000110042478914808	200	0.00654995536893842	0.00533248706882946	0.0236325270709163	212437.217982255	210745.024740618	171572.943012531	760377.318884052	196564.34949559	320328.574872277
Bpendula	FI_BP_19	0.000110066213157015	200	0.00654995536893842	0.00533248706882946	0.0236325270709163	212483.036982654	210745.024740618	171572.943012531	760377.318884052	196564.34949559	320328.574872277
Bpendula	FI_BP_19	0.000110066213157015	200	0.00654995536893842	0.00533248706882946	0.0236325270709163	212483.036982654	210745.024740618	171572.943012531	760377.318884052	196564.34949559	320328.574872277
Bpendula	FI_BP_19	0.000110066731939939	200	0.00654995536893842	0.00533248706882946	0.0236325270709163	212484.03849409	210745.024740618	171572.943012531	760377.318884052	196564.34949559	320328.574872277
Bpendula	FI_BP_19	0.000110066731939939	200	0.00654995536893842	0.00533248706882946	0.0236325270709163	212484.03849409	210745.024740618	171572.943012531	760377.318884052	196564.34949559	320328.574872277
Bpendula	FI_BP_19	0.000110103538968147	200	0.00654995536893842	0.00533248706882946	0.0236325270709163	212555.094533102	210745.024740618	171572.943012531	760377.318884052	196564.34949559	320328.574872277
Bpendula	FI_BP_19	0.000110103538968147	200	0.00654995536893842	0.00533248706882946	0.0236325270709163	212555.094533102	210745.024740618	171572.943012531	760377.318884052	196564.34949559	320328.574872277
Bpendula	FI_BP_19	0.00011011588262809	200	0.00654995536893842	0.00533248706882946	0.0236325270709163	212578.923992452	210745.024740618	171572.943012531	760377.318884052	196564.34949559	320328.574872277
Bpendula	FI_BP_19	0.00011011588262809	200	0.00654995536893842	0.00533248706882946	0.0236325270709163	212578.923992452	210745.024740618	171572.943012531	760377.318884052	196564.34949559	320328.574872277
Bpendula	FI_BP_19	0.000110268030888115	200	0.00654995536893842	0.00533248706882946	0.0236325270709163	212872.646502153	210745.024740618	171572.943012531	760377.318884052	196564.34949559	320328.574872277
Bpendula	FI_BP_19	0.000110268030888115	200	0.00654995536893842	0.00533248706882946	0.0236325270709163	212872.646502153	210745.024740618	171572.943012531	760377.318884052	196564.34949559	320328.574872277
Bpendula	FI_BP_19	0.000110291666263713	200	0.00654995536893842	0.00533248706882946	0.0236325270709163	212918.274640373	210745.024740618	171572.943012531	760377.318884052	196564.34949559	320328.574872277
Bpendula	FI_BP_19	0.000110291666263713	200	0.00654995536893842	0.00533248706882946	0.0236325270709163	212918.274640373	210745.024740618	171572.943012531	760377.318884052	196564.34949559	320328.574872277
Bpendula	FI_BP_19	0.000110391946584404	200	0.00654995536893842	0.00533248706882946	0.0236325270709163	213111.865993057	210745.024740618	171572.943012531	760377.318884052	196564.34949559	320328.574872277
Bpendula	FI_BP_19	0.000110391946584404	200	0.00654995536893842	0.00533248706882946	0.0236325270709163	213111.865993057	210745.024740618	171572.943012531	760377.318884052	196564.34949559	320328.574872277
Bpendula	FI_BP_19	0.000110417545910774	200	0.00654995536893842	0.00533248706882946	0.0236325270709163	213161.285542036	210745.024740618	171572.943012531	760377.318884052	196564.34949559	320328.574872277
Bpendula	FI_BP_19	0.000110417545910774	200	0.00654995536893842	0.00533248706882946	0.0236325270709163	213161.285542036	210745.024740618	171572.943012531	760377.318884052	196564.34949559	320328.574872277
Bpendula	FI_BP_19	0.000110462790663614	200	0.00654995536893842	0.00533248706882946	0.0236325270709163	213248.630624738	210745.024740618	171572.943012531	760377.318884052	196564.34949559	320328.574872277
Bpendula	FI_BP_19	0.000110462790663614	200	0.00654995536893842	0.00533248706882946	0.0236325270709163	213248.630624738	210745.024740618	171572.943012531	760377.318884052	196564.34949559	320328.574872277
Bpendula	FI_BP_19	0.000110573300802418	200	0.00654995536893842	0.00533248706882946	0.0236325270709163	213461.970661038	210745.024740618	171572.943012531	760377.318884052	196564.34949559	320328.574872277
Bpendula	FI_BP_19	0.000110573300802418	200	0.00654995536893842	0.00533248706882946	0.0236325270709163	213461.970661038	210745.024740618	171572.943012531	760377.318884052	196564.34949559	320328.574872277
Bpendula	FI_BP_19	0.000110604386954024	200	0.00654995536893842	0.00533248706882946	0.0236325270709163	213521.982536726	210745.024740618	171572.943012531	760377.318884052	196564.34949559	320328.574872277
Bpendula	FI_BP_19	0.000110604386954024	200	0.00654995536893842	0.00533248706882946	0.0236325270709163	213521.982536726	210745.024740618	171572.943012531	760377.318884052	196564.34949559	320328.574872277
Bpendula	FI_BP_19	0.000110738670990128	200	0.00654995536893842	0.00533248706882946	0.0236325270709163	213781.21812766	210745.024740618	171572.943012531	760377.318884052	196564.34949559	320328.574872277
Bpendula	FI_BP_19	0.000110738670990128	200	0.00654995536893842	0.00533248706882946	0.0236325270709163	213781.21812766	210745.024740618	171572.943012531	760377.318884052	196564.34949559	320328.574872277
Bpendula	FI_BP_19	0.000110784850895694	200	0.00654995536893842	0.00533248706882946	0.0236325270709163	213870.368524506	210745.024740618	171572.943012531	760377.318884052	196564.34949559	320328.574872277
Bpendula	FI_BP_19	0.000110784850895694	200	0.00654995536893842	0.00533248706882946	0.0236325270709163	213870.368524506	210745.024740618	171572.943012531	760377.318884052	196564.34949559	320328.574872277
Bpendula	FI_BP_19	0.000110806409376837	200	0.00654995536893842	0.00533248706882946	0.0236325270709163	213911.987213972	210745.024740618	171572.943012531	760377.318884052	196564.34949559	320328.574872277
Bpendula	FI_BP_19	0.000110806409376837	200	0.00654995536893842	0.00533248706882946	0.0236325270709163	213911.987213972	210745.024740618	171572.943012531	760377.318884052	196564.34949559	320328.574872277
Bpendula	FI_BP_19	0.000110857332817014	200	0.00654995536893842	0.00533248706882946	0.0236325270709163	214010.29501354	210745.024740618	171572.943012531	760377.318884052	196564.34949559	320328.574872277
Bpendula	FI_BP_19	0.000110857332817014	200	0.00654995536893842	0.00533248706882946	0.0236325270709163	214010.29501354	210745.024740618	171572.943012531	760377.318884052	196564.34949559	320328.574872277
Bpendula	FI_BP_19	0.000110858954064351	200	0.00654995536893842	0.00533248706882946	0.0236325270709163	214013.424834654	210745.024740618	171572.943012531	760377.318884052	196564.34949559	320328.574872277
Bpendula	FI_BP_19	0.000110858954064351	200	0.00654995536893842	0.00533248706882946	0.0236325270709163	214013.424834654	210745.024740618	171572.943012531	760377.318884052	196564.34949559	320328.574872277
Bpendula	FI_BP_19	0.000110871360539419	200	0.00654995536893842	0.00533248706882946	0.0236325270709163	214037.375558724	210745.024740618	171572.943012531	760377.318884052	196564.34949559	320328.574872277
Bpendula	FI_BP_19	0.000110871360539419	200	0.00654995536893842	0.00533248706882946	0.0236325270709163	214037.375558724	210745.024740618	171572.943012531	760377.318884052	196564.34949559	320328.574872277
Bpendula	FI_BP_19	0.000110895818843794	200	0.00654995536893842	0.00533248706882946	0.0236325270709163	214084.592362536	210745.024740618	171572.943012531	760377.318884052	196564.34949559	320328.574872277
Bpendula	FI_BP_19	0.000110895818843794	200	0.00654995536893842	0.00533248706882946	0.0236325270709163	214084.592362536	210745.024740618	171572.943012531	760377.318884052	196564.34949559	320328.574872277
Bpendula	FI_BP_19	0.000110908564682727	200	0.00654995536893842	0.00533248706882946	0.0236325270709163	214109.198229203	210745.024740618	171572.943012531	760377.318884052	196564.34949559	320328.574872277
Bpendula	FI_BP_19	0.000110908564682727	200	0.00654995536893842	0.00533248706882946	0.0236325270709163	214109.198229203	210745.024740618	171572.943012531	760377.318884052	196564.34949559	320328.574872277
Bpendula	FI_BP_19	0.000110910294189003	200	0.00654995536893842	0.00533248706882946	0.0236325270709163	214112.537044408	210745.024740618	171572.943012531	760377.318884052	196564.34949559	320328.574872277
Bpendula	FI_BP_19	0.000110910294189003	200	0.00654995536893842	0.00533248706882946	0.0236325270709163	214112.537044408	210745.024740618	171572.943012531	760377.318884052	196564.34949559	320328.574872277
Bpendula	FI_BP_19	0.00011096034258632	200	0.00654995536893842	0.00533248706882946	0.0236325270709163	214209.155572047	210745.024740618	171572.943012531	760377.318884052	196564.34949559	320328.574872277
Bpendula	FI_BP_19	0.00011096034258632	200	0.00654995536893842	0.00533248706882946	0.0236325270709163	214209.155572047	210745.024740618	171572.943012531	760377.318884052	196564.34949559	320328.574872277
Bpendula	FI_BP_19	0.000110963602587249	200	0.00654995536893842	0.00533248706882946	0.0236325270709163	214215.449010133	210745.024740618	171572.943012531	760377.318884052	196564.34949559	320328.574872277
Bpendula	FI_BP_19	0.000110963602587249	200	0.00654995536893842	0.00533248706882946	0.0236325270709163	214215.449010133	210745.024740618	171572.943012531	760377.318884052	196564.34949559	320328.574872277
Bpendula	FI_BP_19	0.000111028718173286	200	0.00654995536893842	0.00533248706882946	0.0236325270709163	214341.154774683	210745.024740618	171572.943012531	760377.318884052	196564.34949559	320328.574872277
Bpendula	FI_BP_19	0.000111028718173286	200	0.00654995536893842	0.00533248706882946	0.0236325270709163	214341.154774683	210745.024740618	171572.943012531	760377.318884052	196564.34949559	320328.574872277
Bpendula	FI_BP_19	0.000111032442709911	200	0.00654995536893842	0.00533248706882946	0.0236325270709163	214348.344999829	210745.024740618	171572.943012531	760377.318884052	196564.34949559	320328.574872277
Bpendula	FI_BP_19	0.000111032442709911	200	0.00654995536893842	0.00533248706882946	0.0236325270709163	214348.344999829	210745.024740618	171572.943012531	760377.318884052	196564.34949559	320328.574872277
Bpendula	FI_BP_19	0.000111079542761823	200	0.00654995536893842	0.00533248706882946	0.0236325270709163	214439.271740971	210745.024740618	171572.943012531	760377.318884052	196564.34949559	320328.574872277
Bpendula	FI_BP_19	0.000111079542761823	200	0.00654995536893842	0.00533248706882946	0.0236325270709163	214439.271740971	210745.024740618	171572.943012531	760377.318884052	196564.34949559	320328.574872277
Bpendula	FI_BP_19	0.000111090139295222	200	0.00654995536893842	0.00533248706882946	0.0236325270709163	214459.728369155	210745.024740618	171572.943012531	760377.318884052	196564.34949559	320328.574872277
Bpendula	FI_BP_19	0.000111090139295222	200	0.00654995536893842	0.00533248706882946	0.0236325270709163	214459.728369155	210745.024740618	171572.943012531	760377.318884052	196564.34949559	320328.574872277
Bpendula	FI_BP_19	0.000111094786662301	200	0.00654995536893842	0.00533248706882946	0.0236325270709163	214468.700120272	210745.024740618	171572.943012531	760377.318884052	196564.34949559	320328.574872277
Bpendula	FI_BP_19	0.000111094786662301	200	0.00654995536893842	0.00533248706882946	0.0236325270709163	214468.700120272	210745.024740618	171572.943012531	760377.318884052	196564.34949559	320328.574872277
Bpendula	FI_BP_19	0.000111101057184209	200	0.00654995536893842	0.00533248706882946	0.0236325270709163	214480.805374921	210745.024740618	171572.943012531	760377.318884052	196564.34949559	320328.574872277
Bpendula	FI_BP_19	0.000111101057184209	200	0.00654995536893842	0.00533248706882946	0.0236325270709163	214480.805374921	210745.024740618	171572.943012531	760377.318884052	196564.34949559	320328.574872277
Bpendula	FI_BP_19	0.000111104575977097	200	0.00654995536893842	0.00533248706882946	0.0236325270709163	214487.598411384	210745.024740618	171572.943012531	760377.318884052	196564.34949559	320328.574872277
Bpendula	FI_BP_19	0.000111104575977097	200	0.00654995536893842	0.00533248706882946	0.0236325270709163	214487.598411384	210745.024740618	171572.943012531	760377.318884052	196564.34949559	320328.574872277
Bpendula	FI_BP_19	0.000111186924804371	200	0.00654995536893842	0.00533248706882946	0.0236325270709163	214646.572981411	210745.024740618	171572.943012531	760377.318884052	196564.34949559	320328.574872277
Bpendula	FI_BP_19	0.000111186924804371	200	0.00654995536893842	0.00533248706882946	0.0236325270709163	214646.572981411	210745.024740618	171572.943012531	760377.318884052	196564.34949559	320328.574872277
Bpendula	FI_BP_19	0.000111221854946591	200	0.00654995536893842	0.00533248706882946	0.0236325270709163	214714.005688401	210745.024740618	171572.943012531	760377.318884052	196564.34949559	320328.574872277
Bpendula	FI_BP_19	0.000111221854946591	200	0.00654995536893842	0.00533248706882946	0.0236325270709163	214714.005688401	210745.024740618	171572.943012531	760377.318884052	196564.34949559	320328.574872277
Bpendula	FI_BP_19	0.000111315347837787	200	0.00654995536893842	0.00533248706882946	0.0236325270709163	214894.493895342	210745.024740618	171572.943012531	760377.318884052	196564.34949559	320328.574872277
Bpendula	FI_BP_19	0.000111315347837787	200	0.00654995536893842	0.00533248706882946	0.0236325270709163	214894.493895342	210745.024740618	171572.943012531	760377.318884052	196564.34949559	320328.574872277
Bpendula	FI_BP_19	0.000111333607363804	200	0.00654995536893842	0.00533248706882946	0.0236325270709163	214929.743945567	210745.024740618	171572.943012531	760377.318884052	196564.34949559	320328.574872277
Bpendula	FI_BP_19	0.000111333607363804	200	0.00654995536893842	0.00533248706882946	0.0236325270709163	214929.743945567	210745.024740618	171572.943012531	760377.318884052	196564.34949559	320328.574872277
Bpendula	FI_BP_19	0.000111345874769646	200	0.00654995536893842	0.00533248706882946	0.0236325270709163	214953.426196228	210745.024740618	171572.943012531	760377.318884052	196564.34949559	320328.574872277
Bpendula	FI_BP_19	0.000111345874769646	200	0.00654995536893842	0.00533248706882946	0.0236325270709163	214953.426196228	210745.024740618	171572.943012531	760377.318884052	196564.34949559	320328.574872277
Bpendula	FI_BP_19	0.000111481990875538	200	0.00654995536893842	0.00533248706882946	0.0236325270709163	215216.198601425	210745.024740618	171572.943012531	760377.318884052	196564.34949559	320328.574872277
Bpendula	FI_BP_19	0.000111481990875538	200	0.00654995536893842	0.00533248706882946	0.0236325270709163	215216.198601425	210745.024740618	171572.943012531	760377.318884052	196564.34949559	320328.574872277
Bpendula	FI_BP_19	0.000111490379738284	200	0.00654995536893842	0.00533248706882946	0.0236325270709163	215232.393317151	210745.024740618	171572.943012531	760377.318884052	196564.34949559	320328.574872277
Bpendula	FI_BP_19	0.000111490379738284	200	0.00654995536893842	0.00533248706882946	0.0236325270709163	215232.393317151	210745.024740618	171572.943012531	760377.318884052	196564.34949559	320328.574872277
Bpendula	FI_BP_19	0.000111555409406602	200	0.00654995536893842	0.00533248706882946	0.0236325270709163	215357.933217379	210745.024740618	171572.943012531	760377.318884052	196564.34949559	320328.574872277
Bpendula	FI_BP_19	0.000111555409406602	200	0.00654995536893842	0.00533248706882946	0.0236325270709163	215357.933217379	210745.024740618	171572.943012531	760377.318884052	196564.34949559	320328.574872277
Bpendula	FI_BP_19	0.00011156313740442	200	0.00654995536893842	0.00533248706882946	0.0236325270709163	215372.852132085	210745.024740618	171572.943012531	760377.318884052	196564.34949559	320328.574872277
Bpendula	FI_BP_19	0.00011156313740442	200	0.00654995536893842	0.00533248706882946	0.0236325270709163	215372.852132085	210745.024740618	171572.943012531	760377.318884052	196564.34949559	320328.574872277
Bpendula	FI_BP_19	0.000111570677187899	200	0.00654995536893842	0.00533248706882946	0.0236325270709163	215387.407698647	210745.024740618	171572.943012531	760377.318884052	196564.34949559	320328.574872277
Bpendula	FI_BP_19	0.000111570677187899	200	0.00654995536893842	0.00533248706882946	0.0236325270709163	215387.407698647	210745.024740618	171572.943012531	760377.318884052	196564.34949559	320328.574872277
Bpendula	FI_BP_19	0.000111619486400437	200	0.00654995536893842	0.00533248706882946	0.0236325270709163	215481.633977678	210745.024740618	171572.943012531	760377.318884052	196564.34949559	320328.574872277
Bpendula	FI_BP_19	0.000111619486400437	200	0.00654995536893842	0.00533248706882946	0.0236325270709163	215481.633977678	210745.024740618	171572.943012531	760377.318884052	196564.34949559	320328.574872277
Bpendula	FI_BP_19	0.000111646968705673	200	0.00654995536893842	0.00533248706882946	0.0236325270709163	215534.688620991	210745.024740618	171572.943012531	760377.318884052	196564.34949559	320328.574872277
Bpendula	FI_BP_19	0.000111646968705673	200	0.00654547984090649	0.00533248706882946	0.0236325270709163	215534.688620991	210601.024482191	171572.943012531	760377.318884052	196564.34949559	320328.574872277
Bpendula	FI_BP_19	0.000111654709702402	200	0.00654547984090649	0.00533248706882946	0.0236325270709163	215549.63263012	210601.024482191	171572.943012531	760377.318884052	196564.34949559	320328.574872277
Bpendula	FI_BP_19	0.000111654709702402	200	0.00654547984090649	0.00533248706882946	0.0236325270709163	215549.63263012	210601.024482191	171572.943012531	760377.318884052	196564.34949559	320328.574872277
Bpendula	FI_BP_19	0.000111815161183213	200	0.00654547984090649	0.00533248706882946	0.0236325270709163	215859.384523578	210601.024482191	171572.943012531	760377.318884052	196564.34949559	320328.574872277
Bpendula	FI_BP_19	0.000111815161183213	200	0.00654547984090649	0.00533248706882946	0.0236325270709163	215859.384523578	210601.024482191	171572.943012531	760377.318884052	196564.34949559	320328.574872277
Bpendula	FI_BP_19	0.000111845024568332	200	0.00654547984090649	0.00533248706882946	0.0236325270709163	215917.035846201	210601.024482191	171572.943012531	760377.318884052	196564.34949559	320328.574872277
Bpendula	FI_BP_19	0.000111845024568332	200	0.00654547984090649	0.00533248706882946	0.0236325270709163	215917.035846201	210601.024482191	171572.943012531	760377.318884052	196564.34949559	320328.574872277
Bpendula	FI_BP_19	0.000111846855387752	200	0.00654547984090649	0.00533248706882946	0.0236325270709163	215920.570246625	210601.024482191	171572.943012531	760377.318884052	196564.34949559	320328.574872277
Bpendula	FI_BP_19	0.000111846855387752	200	0.00654547984090649	0.00533248706882946	0.0236325270709163	215920.570246625	210601.024482191	171572.943012531	760377.318884052	196564.34949559	320328.574872277
Bpendula	FI_BP_19	0.000111873496865989	200	0.00654547984090649	0.00533248706882946	0.0236325270709163	215972.001671793	210601.024482191	171572.943012531	760377.318884052	196564.34949559	320328.574872277
Bpendula	FI_BP_19	0.000111873496865989	200	0.00654547984090649	0.00533248706882946	0.0236325270709163	215972.001671793	210601.024482191	171572.943012531	760377.318884052	196564.34949559	320328.574872277
Bpendula	FI_BP_19	0.000111957794986789	200	0.00654547984090649	0.00533248706882946	0.0236325270709163	216134.739356735	210601.024482191	171572.943012531	760377.318884052	196564.34949559	320328.574872277
Bpendula	FI_BP_19	0.000111957794986789	200	0.00654547984090649	0.00533248706882946	0.0236325270709163	216134.739356735	210601.024482191	171572.943012531	760377.318884052	196564.34949559	320328.574872277
Bpendula	FI_BP_19	0.000111994536393268	200	0.00654547984090649	0.00533248706882946	0.0236325270709163	216205.668712873	210601.024482191	171572.943012531	760377.318884052	196564.34949559	320328.574872277
Bpendula	FI_BP_19	0.000111994536393268	200	0.00654547984090649	0.00533248706882946	0.0236325270709163	216205.668712873	210601.024482191	171572.943012531	760377.318884052	196564.34949559	320328.574872277
Bpendula	FI_BP_19	0.000112009505005783	200	0.00654547984090649	0.00533248706882946	0.0236325270709163	216234.565648229	210601.024482191	171572.943012531	760377.318884052	196564.34949559	320328.574872277
Bpendula	FI_BP_19	0.000112009505005783	200	0.00654547984090649	0.00533248706882946	0.0236325270709163	216234.565648229	210601.024482191	171572.943012531	760377.318884052	196564.34949559	320328.574872277
Bpendula	FI_BP_19	0.000112031588685386	200	0.00654547984090649	0.00533248706882946	0.0236325270709163	216277.198234335	210601.024482191	171572.943012531	760377.318884052	196564.34949559	320328.574872277
Bpendula	FI_BP_19	0.000112031588685386	200	0.00654547984090649	0.00533248706882946	0.0236325270709163	216277.198234335	210601.024482191	171572.943012531	760377.318884052	196564.34949559	320328.574872277
Bpendula	FI_BP_19	0.000112052959574671	200	0.00654547984090649	0.00533248706882946	0.0236325270709163	216318.454777356	210601.024482191	171572.943012531	760377.318884052	196564.34949559	320328.574872277
Bpendula	FI_BP_19	0.000112052959574671	200	0.00654547984090649	0.00533248706882946	0.0236325270709163	216318.454777356	210601.024482191	171572.943012531	760377.318884052	196564.34949559	320328.574872277
Bpendula	FI_BP_19	0.000112090372311388	200	0.00654547984090649	0.00533248706882946	0.0236325270709163	216390.680137814	210601.024482191	171572.943012531	760377.318884052	196564.34949559	320328.574872277
Bpendula	FI_BP_19	0.000112090372311388	200	0.00654547984090649	0.00533248706882946	0.0236325270709163	216390.680137814	210601.024482191	171572.943012531	760377.318884052	196564.34949559	320328.574872277
Bpendula	FI_BP_19	0.000112131813723246	200	0.00654547984090649	0.00533248706882946	0.0236325270709163	216470.68286341	210601.024482191	171572.943012531	760377.318884052	196564.34949559	320328.574872277
Bpendula	FI_BP_19	0.000112131813723246	200	0.00654547984090649	0.00533248706882946	0.0236325270709163	216470.68286341	210601.024482191	171572.943012531	760377.318884052	196564.34949559	320328.574872277
Bpendula	FI_BP_19	0.000112137675641168	200	0.00654547984090649	0.00533248706882946	0.0236325270709163	216481.999307274	210601.024482191	171572.943012531	760377.318884052	196564.34949559	320328.574872277
Bpendula	FI_BP_19	0.000112137675641168	200	0.00654547984090649	0.00533248706882946	0.0236325270709163	216481.999307274	210601.024482191	171572.943012531	760377.318884052	196564.34949559	320328.574872277
Bpendula	FI_BP_19	0.000112206017516254	200	0.00654547984090649	0.00533248706882946	0.0236325270709163	216613.933429062	210601.024482191	171572.943012531	760377.318884052	196564.34949559	320328.574872277
Bpendula	FI_BP_19	0.000112206017516254	200	0.00654547984090649	0.00533248706882946	0.0236325270709163	216613.933429062	210601.024482191	171572.943012531	760377.318884052	196564.34949559	320328.574872277
Bpendula	FI_BP_19	0.000112213381647999	200	0.00654547984090649	0.00533248706882946	0.0236325270709163	216628.149899611	210601.024482191	171572.943012531	760377.318884052	196564.34949559	320328.574872277
Bpendula	FI_BP_19	0.000112213381647999	200	0.00654547984090649	0.00533248706882946	0.0236325270709163	216628.149899611	210601.024482191	171572.943012531	760377.318884052	196564.34949559	320328.574872277
Bpendula	FI_BP_19	0.000112299358915773	200	0.00654547984090649	0.00533248706882946	0.0236325270709163	216794.129181028	210601.024482191	171572.943012531	760377.318884052	196564.34949559	320328.574872277
Bpendula	FI_BP_19	0.000112299358915773	200	0.00654547984090649	0.00533248706882946	0.0236325270709163	216794.129181028	210601.024482191	171572.943012531	760377.318884052	196564.34949559	320328.574872277
Bpendula	FI_BP_19	0.000112360803845964	200	0.00654547984090649	0.00533248706882946	0.0236325270709163	216912.748737383	210601.024482191	171572.943012531	760377.318884052	196564.34949559	320328.574872277
Bpendula	FI_BP_19	0.000112360803845964	200	0.00654547984090649	0.00533248706882946	0.0236325270709163	216912.748737383	210601.024482191	171572.943012531	760377.318884052	196564.34949559	320328.574872277
Bpendula	FI_BP_19	0.000112382720502388	200	0.00654547984090649	0.00533248706882946	0.0236325270709163	216955.058884918	210601.024482191	171572.943012531	760377.318884052	196564.34949559	320328.574872277
Bpendula	FI_BP_19	0.000112382720502388	200	0.00654547984090649	0.00533248706882946	0.0236325270709163	216955.058884918	210601.024482191	171572.943012531	760377.318884052	196564.34949559	320328.574872277
Bpendula	FI_BP_19	0.000112604209974752	200	0.00654547984090649	0.00533248706882946	0.0236325270709163	217382.644738903	210601.024482191	171572.943012531	760377.318884052	196564.34949559	320328.574872277
Bpendula	FI_BP_19	0.000112604209974752	200	0.00654547984090649	0.00533248706882946	0.0236325270709163	217382.644738903	210601.024482191	171572.943012531	760377.318884052	196564.34949559	320328.574872277
Bpendula	FI_BP_19	0.000112679782636139	200	0.00654547984090649	0.00533248706882946	0.0236325270709163	217528.537907604	210601.024482191	171572.943012531	760377.318884052	196564.34949559	320328.574872277
Bpendula	FI_BP_19	0.000112679782636139	200	0.00654547984090649	0.00533248706882946	0.0236325270709163	217528.537907604	210601.024482191	171572.943012531	760377.318884052	196564.34949559	320328.574872277
Bpendula	FI_BP_19	0.000112701053514822	200	0.00654547984090649	0.00533248706882946	0.0236325270709163	217569.601379965	210601.024482191	171572.943012531	760377.318884052	196564.34949559	320328.574872277
Bpendula	FI_BP_19	0.000112701053514822	200	0.00654547984090649	0.00533248706882946	0.0236325270709163	217569.601379965	210601.024482191	171572.943012531	760377.318884052	196564.34949559	320328.574872277
Bpendula	FI_BP_19	0.000112745829305269	200	0.00654547984090649	0.00533248706882946	0.0236325270709163	217656.041129862	210601.024482191	171572.943012531	760377.318884052	196564.34949559	320328.574872277
Bpendula	FI_BP_19	0.000112745829305269	200	0.00654547984090649	0.00533248706882946	0.0236325270709163	217656.041129862	210601.024482191	171572.943012531	760377.318884052	196564.34949559	320328.574872277
Bpendula	FI_BP_19	0.000112754909838823	200	0.00654547984090649	0.00533248706882946	0.0236325270709163	217673.57111742	210601.024482191	171572.943012531	760377.318884052	196564.34949559	320328.574872277
Bpendula	FI_BP_19	0.000112754909838823	200	0.00654547984090649	0.00533248706882946	0.0236325270709163	217673.57111742	210601.024482191	171572.943012531	760377.318884052	196564.34949559	320328.574872277
Bpendula	FI_BP_19	0.000112865557217245	200	0.00654547984090649	0.00533248706882946	0.0236325270709163	217887.176095067	210601.024482191	171572.943012531	760377.318884052	196564.34949559	320328.574872277
Bpendula	FI_BP_19	0.000112865557217245	200	0.00654547984090649	0.00533248706882946	0.0236325270709163	217887.176095067	210601.024482191	171572.943012531	760377.318884052	196564.34949559	320328.574872277
Bpendula	FI_BP_19	0.000112876205451319	200	0.00654547984090649	0.00533248706882946	0.0236325270709163	217907.732531504	210601.024482191	171572.943012531	760377.318884052	196564.34949559	320328.574872277
Bpendula	FI_BP_19	0.000112876205451319	200	0.00654547984090649	0.00533248706882946	0.0236325270709163	217907.732531504	210601.024482191	171572.943012531	760377.318884052	196564.34949559	320328.574872277
Bpendula	FI_BP_19	0.000113005055729711	200	0.00654547984090649	0.00533248706882946	0.0236325270709163	218156.478242685	210601.024482191	171572.943012531	760377.318884052	196564.34949559	320328.574872277
Bpendula	FI_BP_19	0.000113005055729711	200	0.00654547984090649	0.00533248706882946	0.0236325270709163	218156.478242685	210601.024482191	171572.943012531	760377.318884052	196564.34949559	320328.574872277
Bpendula	FI_BP_19	0.000113066983344902	200	0.00654547984090649	0.00533248706882946	0.0236325270709163	218276.029623363	210601.024482191	171572.943012531	760377.318884052	196564.34949559	320328.574872277
Bpendula	FI_BP_19	0.000113066983344902	200	0.00654547984090649	0.00533248706882946	0.0236325270709163	218276.029623363	210601.024482191	171572.943012531	760377.318884052	196564.34949559	320328.574872277
Bpendula	FI_BP_19	0.00011326433975686	200	0.00654547984090649	0.00533248706882946	0.0236325270709163	218657.026557645	210601.024482191	171572.943012531	760377.318884052	196564.34949559	320328.574872277
Bpendula	FI_BP_19	0.00011326433975686	200	0.00654547984090649	0.00533248706882946	0.0236325270709163	218657.026557645	210601.024482191	171572.943012531	760377.318884052	196564.34949559	320328.574872277
Bpendula	FI_BP_19	0.00011344697824877	200	0.00654547984090649	0.00533248706882946	0.0236325270709163	219009.610518862	210601.024482191	171572.943012531	760377.318884052	196564.34949559	320328.574872277
Bpendula	FI_BP_19	0.00011344697824877	200	0.00654547984090649	0.00533248706882946	0.0236325270709163	219009.610518862	210601.024482191	171572.943012531	760377.318884052	196564.34949559	320328.574872277
Bpendula	FI_BP_19	0.000113458709979665	200	0.00654547984090649	0.00533248706882946	0.0236325270709163	219032.258648001	210601.024482191	171572.943012531	760377.318884052	196564.34949559	320328.574872277
Bpendula	FI_BP_19	0.000113458709979665	200	0.00654547984090649	0.00533248706882946	0.0236325270709163	219032.258648001	210601.024482191	171572.943012531	760377.318884052	196564.34949559	320328.574872277
Bpendula	FI_BP_19	0.000113572083833293	200	0.00654547984090649	0.00533248706882946	0.0236325270709163	219251.1270913	210601.024482191	171572.943012531	760377.318884052	196564.34949559	320328.574872277
Bpendula	FI_BP_19	0.000113572083833293	200	0.00654547984090649	0.00533248706882946	0.0236325270709163	219251.1270913	210601.024482191	171572.943012531	760377.318884052	196564.34949559	320328.574872277
Bpendula	FI_BP_19	0.000113759939325587	200	0.00654547984090649	0.00533248706882946	0.0236325270709163	219613.782481828	210601.024482191	171572.943012531	760377.318884052	196564.34949559	320328.574872277
Bpendula	FI_BP_19	0.000113759939325587	200	0.00654547984090649	0.00533248706882946	0.0236325270709163	219613.782481828	210601.024482191	171572.943012531	760377.318884052	196564.34949559	320328.574872277
Bpendula	FI_BP_19	0.000113784037184567	200	0.00654547984090649	0.00533248706882946	0.0236325270709163	219660.303445109	210601.024482191	171572.943012531	760377.318884052	196564.34949559	320328.574872277
Bpendula	FI_BP_19	0.000113784037184567	200	0.00654547984090649	0.00533248706882946	0.0236325270709163	219660.303445109	210601.024482191	171572.943012531	760377.318884052	196564.34949559	320328.574872277
Bpendula	FI_BP_19	0.000113880764471566	200	0.00654547984090649	0.00533248706882946	0.0236325270709163	219847.035659394	210601.024482191	171572.943012531	760377.318884052	196564.34949559	320328.574872277
Bpendula	FI_BP_19	0.000113880764471566	200	0.00654547984090649	0.00533248706882946	0.0236325270709163	219847.035659394	210601.024482191	171572.943012531	760377.318884052	196564.34949559	320328.574872277
Bpendula	FI_BP_19	0.000113914216854319	200	0.00654547984090649	0.00533248706882946	0.0236325270709163	219911.615548878	210601.024482191	171572.943012531	760377.318884052	196564.34949559	320328.574872277
Bpendula	FI_BP_19	0.000113914216854319	200	0.00654547984090649	0.00533248706882946	0.0236325270709163	219911.615548878	210601.024482191	171572.943012531	760377.318884052	196564.34949559	320328.574872277
Bpendula	FI_BP_19	0.000113940839815369	200	0.00654547984090649	0.00533248706882946	0.0236325270709163	219963.011226581	210601.024482191	171572.943012531	760377.318884052	196564.34949559	320328.574872277
Bpendula	FI_BP_19	0.000113940839815369	200	0.00654547984090649	0.00533248706882946	0.0236325270709163	219963.011226581	210601.024482191	171572.943012531	760377.318884052	196564.34949559	320328.574872277
Bpendula	FI_BP_19	0.000113962075330396	200	0.00654547984090649	0.00533248706882946	0.0236325270709163	220004.006429337	210601.024482191	171572.943012531	760377.318884052	196564.34949559	320328.574872277
Bpendula	FI_BP_19	0.000113962075330396	200	0.00655040977203962	0.00547729506173525	0.0236325270709163	220004.006429337	210759.64517502	176232.144843477	760377.318884052	197077.298987575	320328.574872277
Bpendula	FI_BP_19	0.000114019098652157	200	0.00655040977203962	0.00547729506173525	0.0236325270709163	220114.090062079	210759.64517502	176232.144843477	760377.318884052	197077.298987575	320328.574872277
Bpendula	FI_BP_19	0.000114019098652157	200	0.00655040977203962	0.00547729506173525	0.0236325270709163	220114.090062079	210759.64517502	176232.144843477	760377.318884052	197077.298987575	320328.574872277
Bpendula	FI_BP_19	0.000114102252788004	200	0.00655040977203962	0.00547729506173525	0.0236325270709163	220274.61928186	210759.64517502	176232.144843477	760377.318884052	197077.298987575	320328.574872277
Bpendula	FI_BP_19	0.000114102252788004	200	0.00655040977203962	0.00547729506173525	0.0236325270709163	220274.61928186	210759.64517502	176232.144843477	760377.318884052	197077.298987575	320328.574872277
Bpendula	FI_BP_19	0.000114572139751905	200	0.00655040977203962	0.00547729506173525	0.0236325270709163	221181.736972789	210759.64517502	176232.144843477	760377.318884052	197077.298987575	320328.574872277
Bpendula	FI_BP_19	0.000114572139751905	200	0.00655040977203962	0.00547729506173525	0.0236325270709163	221181.736972789	210759.64517502	176232.144843477	760377.318884052	197077.298987575	320328.574872277
Bpendula	FI_BP_19	0.00011466780590174	200	0.00655040977203962	0.00547729506173525	0.0236325270709163	221366.42065973	210759.64517502	176232.144843477	760377.318884052	197077.298987575	320328.574872277
Bpendula	FI_BP_19	0.00011466780590174	200	0.00655040977203962	0.00547729506173525	0.0236325270709163	221366.42065973	210759.64517502	176232.144843477	760377.318884052	197077.298987575	320328.574872277
Bpendula	FI_BP_19	0.000114728706098265	200	0.00655040977203962	0.00547729506173525	0.0236325270709163	221483.988606688	210759.64517502	176232.144843477	760377.318884052	197077.298987575	320328.574872277
Bpendula	FI_BP_19	0.000114728706098265	200	0.00655040977203962	0.00547729506173525	0.0236325270709163	221483.988606688	210759.64517502	176232.144843477	760377.318884052	197077.298987575	320328.574872277
Bpendula	FI_BP_19	0.000114735129733169	200	0.00655040977203962	0.00547729506173525	0.0236325270709163	221496.389446272	210759.64517502	176232.144843477	760377.318884052	197077.298987575	320328.574872277
Bpendula	FI_BP_19	0.000114735129733169	200	0.00655040977203962	0.00547729506173525	0.0236325270709163	221496.389446272	210759.64517502	176232.144843477	760377.318884052	197077.298987575	320328.574872277
Bpendula	FI_BP_19	0.00011509837613179	200	0.00655040977203962	0.00547729506173525	0.0236325270709163	222197.637320057	210759.64517502	176232.144843477	760377.318884052	197077.298987575	320328.574872277
Bpendula	FI_BP_19	0.00011509837613179	200	0.00655040977203962	0.00547729506173525	0.0236325270709163	222197.637320057	210759.64517502	176232.144843477	760377.318884052	197077.298987575	320328.574872277
Bpendula	FI_BP_19	0.000115190523750584	200	0.00655040977203962	0.00547729506173525	0.0236325270709163	222375.52847603	210759.64517502	176232.144843477	760377.318884052	197077.298987575	320328.574872277
Bpendula	FI_BP_19	0.000115190523750584	200	0.00655040977203962	0.00547729506173525	0.0236325270709163	222375.52847603	210759.64517502	176232.144843477	760377.318884052	197077.298987575	320328.574872277
Bpendula	FI_BP_19	0.000115277454039082	200	0.00655040977203962	0.00547729506173525	0.0236325270709163	222543.347565796	210759.64517502	176232.144843477	760377.318884052	197077.298987575	320328.574872277
Bpendula	FI_BP_19	0.000115277454039082	200	0.00654547984090649	0.00547729506173525	0.0236325270709163	222543.347565796	210601.024482191	176232.144843477	760377.318884052	196564.34949559	320328.574872277
Bpendula	FI_BP_19	0.000115343377468223	200	0.00654547984090649	0.00547729506173525	0.0236325270709163	222670.612873018	210601.024482191	176232.144843477	760377.318884052	196564.34949559	320328.574872277
Bpendula	FI_BP_19	0.000115343377468223	200	0.00654547984090649	0.00547729506173525	0.0236325270709163	222670.612873018	210601.024482191	176232.144843477	760377.318884052	196564.34949559	320328.574872277
Bpendula	FI_BP_19	0.000115540284506941	200	0.00654547984090649	0.00547729506173525	0.0236325270709163	223050.742291392	210601.024482191	176232.144843477	760377.318884052	196564.34949559	320328.574872277
Bpendula	FI_BP_19	0.000115540284506941	200	0.00654547984090649	0.00547729506173525	0.0236325270709163	223050.742291392	210601.024482191	176232.144843477	760377.318884052	196564.34949559	320328.574872277
Bpendula	FI_BP_19	0.000115606691170857	200	0.00654547984090649	0.00547729506173525	0.0236325270709163	223178.940484281	210601.024482191	176232.144843477	760377.318884052	196564.34949559	320328.574872277
Bpendula	FI_BP_19	0.000115606691170857	200	0.00654547984090649	0.00547729506173525	0.0236325270709163	223178.940484281	210601.024482191	176232.144843477	760377.318884052	196564.34949559	320328.574872277
Bpendula	FI_BP_19	0.000115629217285554	200	0.00654547984090649	0.00547729506173525	0.0236325270709163	223222.427192189	210601.024482191	176232.144843477	760377.318884052	196564.34949559	320328.574872277
Bpendula	FI_BP_19	0.000115629217285554	200	0.00654503731165517	0.00547729506173525	0.0236325270709163	223222.427192189	210586.786089291	176232.144843477	760377.318884052	195874.500094298	320328.574872277
Bpendula	FI_BP_19	0.000115768100152041	200	0.00654503731165517	0.00547729506173525	0.0236325270709163	223490.540834056	210586.786089291	176232.144843477	760377.318884052	195874.500094298	320328.574872277
Bpendula	FI_BP_19	0.000115768100152041	200	0.00654503731165517	0.00547729506173525	0.0236325270709163	223490.540834056	210586.786089291	176232.144843477	760377.318884052	195874.500094298	320328.574872277
Bpendula	FI_BP_19	0.000115807677336386	200	0.00654503731165517	0.00547729506173525	0.0236325270709163	223566.944664838	210586.786089291	176232.144843477	760377.318884052	195874.500094298	320328.574872277
Bpendula	FI_BP_19	0.000115807677336386	200	0.00654503731165517	0.00547729506173525	0.0236325270709163	223566.944664838	210586.786089291	176232.144843477	760377.318884052	195874.500094298	320328.574872277
Bpendula	FI_BP_19	0.000115938969919023	200	0.00654503731165517	0.00547729506173525	0.0236325270709163	223820.405249079	210586.786089291	176232.144843477	760377.318884052	195874.500094298	320328.574872277
Bpendula	FI_BP_19	0.000115938969919023	200	0.00654503731165517	0.00547729506173525	0.0236325270709163	223820.405249079	210586.786089291	176232.144843477	760377.318884052	195874.500094298	320328.574872277
Bpendula	FI_BP_19	0.000116202298010117	200	0.00654503731165517	0.00547729506173525	0.0236325270709163	224328.760637292	210586.786089291	176232.144843477	760377.318884052	195874.500094298	320328.574872277
Bpendula	FI_BP_19	0.000116202298010117	200	0.00654503731165517	0.00547729506173525	0.0236325270709163	224328.760637292	210586.786089291	176232.144843477	760377.318884052	195874.500094298	320328.574872277
Bpendula	FI_BP_19	0.000116236189307125	200	0.00654503731165517	0.00547729506173525	0.0236325270709163	224394.187851593	210586.786089291	176232.144843477	760377.318884052	195874.500094298	320328.574872277
Bpendula	FI_BP_19	0.000116236189307125	200	0.00654503731165517	0.00547729506173525	0.0236325270709163	224394.187851593	210586.786089291	176232.144843477	760377.318884052	195874.500094298	320328.574872277
Bpendula	FI_BP_19	0.000116275692561352	200	0.00654503731165517	0.00547729506173525	0.0236325270709163	224470.448960139	210586.786089291	176232.144843477	760377.318884052	195874.500094298	320328.574872277
Bpendula	FI_BP_19	0.000116275692561352	200	0.00654503731165517	0.00547729506173525	0.0236325270709163	224470.448960139	210586.786089291	176232.144843477	760377.318884052	195874.500094298	320328.574872277
Bpendula	FI_BP_19	0.00011642260645538	200	0.00654503731165517	0.00547729506173525	0.0236325270709163	224754.066516178	210586.786089291	176232.144843477	760377.318884052	195874.500094298	320328.574872277
Bpendula	FI_BP_19	0.00011642260645538	200	0.00654503731165517	0.00547729506173525	0.0236325270709163	224754.066516178	210586.786089291	176232.144843477	760377.318884052	195874.500094298	320328.574872277
Bpendula	FI_BP_19	0.000116625614387378	200	0.00654503731165517	0.00547729506173525	0.0236325270709163	225145.973720806	210586.786089291	176232.144843477	760377.318884052	195874.500094298	320328.574872277
Bpendula	FI_BP_19	0.000116625614387378	200	0.00654503731165517	0.00547729506173525	0.0236325270709163	225145.973720806	210586.786089291	176232.144843477	760377.318884052	195874.500094298	320328.574872277
Bpendula	FI_BP_19	0.000116629207215194	200	0.00654503731165517	0.00547729506173525	0.0236325270709163	225152.909681842	210586.786089291	176232.144843477	760377.318884052	195874.500094298	320328.574872277
Bpendula	FI_BP_19	0.000116629207215194	200	0.00654503731165517	0.00547729506173525	0.0236325270709163	225152.909681842	210586.786089291	176232.144843477	760377.318884052	195874.500094298	320328.574872277
Bpendula	FI_BP_19	0.000116668820859257	200	0.00654503731165517	0.00547729506173525	0.0236325270709163	225229.383898179	210586.786089291	176232.144843477	760377.318884052	195874.500094298	320328.574872277
Bpendula	FI_BP_19	0.000116668820859257	200	0.00654503731165517	0.00547729506173525	0.0236325270709163	225229.383898179	210586.786089291	176232.144843477	760377.318884052	195874.500094298	320328.574872277
Bpendula	FI_BP_19	0.000116709669891441	200	0.00654503731165517	0.00547729506173525	0.0236325270709163	225308.243033671	210586.786089291	176232.144843477	760377.318884052	195874.500094298	320328.574872277
Bpendula	FI_BP_19	0.000116709669891441	200	0.00654503731165517	0.00547729506173525	0.0236325270709163	225308.243033671	210586.786089291	176232.144843477	760377.318884052	195874.500094298	320328.574872277
Bpendula	FI_BP_19	0.000116870525485398	200	0.00654503731165517	0.00547729506173525	0.0236325270709163	225618.775068335	210586.786089291	176232.144843477	760377.318884052	195874.500094298	320328.574872277
Bpendula	FI_BP_19	0.000116870525485398	200	0.00654503731165517	0.00547729506173525	0.0236325270709163	225618.775068335	210586.786089291	176232.144843477	760377.318884052	195874.500094298	320328.574872277
Bpendula	FI_BP_19	0.000117032542060769	200	0.00654503731165517	0.00547729506173525	0.0236325270709163	225931.548379862	210586.786089291	176232.144843477	760377.318884052	195874.500094298	320328.574872277
Bpendula	FI_BP_19	0.000117032542060769	200	0.00654458382192703	0.00547729506173525	0.0236325270709163	225931.548379862	210572.195042697	176232.144843477	760377.318884052	195874.500094298	320328.574872277
Bpendula	FI_BP_19	0.00011733153633667	200	0.00654458382192703	0.00547729506173525	0.0236325270709163	226508.757406699	210572.195042697	176232.144843477	760377.318884052	195874.500094298	320328.574872277
Bpendula	FI_BP_19	0.00011733153633667	200	0.00654458382192703	0.00547729506173525	0.0236325270709163	226508.757406699	210572.195042697	176232.144843477	760377.318884052	195874.500094298	320328.574872277
Bpendula	FI_BP_19	0.000117422476719742	200	0.00654458382192703	0.00547729506173525	0.0236325270709163	226684.31799178	210572.195042697	176232.144843477	760377.318884052	195874.500094298	320328.574872277
Bpendula	FI_BP_19	0.000117422476719742	200	0.00654458382192703	0.00547729506173525	0.0236325270709163	226684.31799178	210572.195042697	176232.144843477	760377.318884052	195874.500094298	320328.574872277
Bpendula	FI_BP_19	0.000117765793107022	200	0.00654458382192703	0.00547729506173525	0.0236325270709163	227347.090940198	210572.195042697	176232.144843477	760377.318884052	195874.500094298	320328.574872277
Bpendula	FI_BP_19	0.000117765793107022	200	0.00654458382192703	0.00547729506173525	0.0236325270709163	227347.090940198	210572.195042697	176232.144843477	760377.318884052	195874.500094298	320328.574872277
Bpendula	FI_BP_19	0.000117983840519092	200	0.00654458382192703	0.00547729506173525	0.0236325270709163	227768.031890139	210572.195042697	176232.144843477	760377.318884052	195874.500094298	320328.574872277
Bpendula	FI_BP_19	0.000117983840519092	200	0.00654458382192703	0.00547729506173525	0.0236325270709163	227768.031890139	210572.195042697	176232.144843477	760377.318884052	195874.500094298	320328.574872277
Bpendula	FI_BP_19	0.000118358568029557	200	0.00654458382192703	0.00547729506173525	0.0236325270709163	228491.444072503	210572.195042697	176232.144843477	760377.318884052	195874.500094298	320328.574872277
Bpendula	FI_BP_19	0.000118358568029557	200	0.00654458382192703	0.00547729506173525	0.0236325270709163	228491.444072503	210572.195042697	176232.144843477	760377.318884052	195874.500094298	320328.574872277
Bpendula	FI_BP_19	0.000118514212472833	200	0.00654458382192703	0.00547729506173525	0.0236325270709163	228791.915970721	210572.195042697	176232.144843477	760377.318884052	195874.500094298	320328.574872277
Bpendula	FI_BP_19	0.000118514212472833	200	0.00654458382192703	0.00547729506173525	0.0236325270709163	228791.915970721	210572.195042697	176232.144843477	760377.318884052	195874.500094298	320328.574872277
Bpendula	FI_BP_19	0.000118747242315004	200	0.00654458382192703	0.00547729506173525	0.0236325270709163	229241.780530897	210572.195042697	176232.144843477	760377.318884052	195874.500094298	320328.574872277
Bpendula	FI_BP_19	0.000118747242315004	200	0.00654458382192703	0.00547729506173525	0.0236325270709163	229241.780530897	210572.195042697	176232.144843477	760377.318884052	195874.500094298	320328.574872277
Bpendula	FI_BP_19	0.000119112023980531	200	0.00654458382192703	0.00547729506173525	0.0236325270709163	229945.992240407	210572.195042697	176232.144843477	760377.318884052	195874.500094298	320328.574872277
Bpendula	FI_BP_19	0.000119112023980531	200	0.00654458382192703	0.00547729506173525	0.0236325270709163	229945.992240407	210572.195042697	176232.144843477	760377.318884052	195874.500094298	320328.574872277
Bpendula	FI_BP_19	0.000119545868021141	200	0.00654458382192703	0.00547729506173525	0.0236325270709163	230783.528998342	210572.195042697	176232.144843477	760377.318884052	195874.500094298	320328.574872277
Bpendula	FI_BP_19	0.000119545868021141	200	0.00654458382192703	0.00547729506173525	0.0236325270709163	230783.528998342	210572.195042697	176232.144843477	760377.318884052	195874.500094298	320328.574872277
Bpendula	FI_BP_19	0.000119751449815755	200	0.00654458382192703	0.00547729506173525	0.0236325270709163	231180.405049721	210572.195042697	176232.144843477	760377.318884052	195874.500094298	320328.574872277
Bpendula	FI_BP_19	0.000119751449815755	200	0.00654458382192703	0.00547729506173525	0.0236325270709163	231180.405049721	210572.195042697	176232.144843477	760377.318884052	195874.500094298	320328.574872277
Bpendula	FI_BP_19	0.000119762875317964	200	0.00654458382192703	0.00547729506173525	0.0236325270709163	231202.462003791	210572.195042697	176232.144843477	760377.318884052	195874.500094298	320328.574872277
Bpendula	FI_BP_19	0.000119762875317964	200	0.00654458382192703	0.00547729506173525	0.0236325270709163	231202.462003791	210572.195042697	176232.144843477	760377.318884052	195874.500094298	320328.574872277
Bpendula	FI_BP_19	0.000119773023062091	200	0.00654458382192703	0.00547729506173525	0.0236325270709163	231222.052243418	210572.195042697	176232.144843477	760377.318884052	195874.500094298	320328.574872277
Bpendula	FI_BP_19	0.000119773023062091	200	0.00654458382192703	0.00547729506173525	0.0236325270709163	231222.052243418	210572.195042697	176232.144843477	760377.318884052	195874.500094298	320328.574872277
Bpendula	FI_BP_19	0.000120038783371968	200	0.00654458382192703	0.00547729506173525	0.0236325270709163	231735.103034687	210572.195042697	176232.144843477	760377.318884052	195874.500094298	320328.574872277
Bpendula	FI_BP_19	0.000120038783371968	200	0.00654458382192703	0.00547729506173525	0.0236325270709163	231735.103034687	210572.195042697	176232.144843477	760377.318884052	195874.500094298	320328.574872277
Bpendula	FI_BP_19	0.000120654714276463	200	0.00654458382192703	0.00547729506173525	0.0236325270709163	232924.158834871	210572.195042697	176232.144843477	760377.318884052	195874.500094298	320328.574872277
Bpendula	FI_BP_19	0.000120654714276463	200	0.00654458382192703	0.00547729506173525	0.0236325270709163	232924.158834871	210572.195042697	176232.144843477	760377.318884052	195874.500094298	320328.574872277
Bpendula	FI_BP_19	0.000120986680471497	200	0.00654458382192703	0.00547729506173525	0.0236325270709163	233565.020215245	210572.195042697	176232.144843477	760377.318884052	195874.500094298	320328.574872277
Bpendula	FI_BP_19	0.000120986680471497	200	0.00654458382192703	0.00547729506173525	0.0236325270709163	233565.020215245	210572.195042697	176232.144843477	760377.318884052	195874.500094298	320328.574872277
Bpendula	FI_BP_19	0.000121142325345987	200	0.00654458382192703	0.00547729506173525	0.0236325270709163	233865.492945921	210572.195042697	176232.144843477	760377.318884052	195874.500094298	320328.574872277
Bpendula	FI_BP_19	0.000121142325345987	200	0.00654458382192703	0.00547729506173525	0.0236325270709163	233865.492945921	210572.195042697	176232.144843477	760377.318884052	195874.500094298	320328.574872277
Bpendula	FI_BP_19	0.000121320457411786	200	0.00654458382192703	0.00547729506173525	0.0236325270709163	234209.377242831	210572.195042697	176232.144843477	760377.318884052	195874.500094298	320328.574872277
Bpendula	FI_BP_19	0.000121320457411786	200	0.00654458382192703	0.00547729506173525	0.0236325270709163	234209.377242831	210572.195042697	176232.144843477	760377.318884052	195874.500094298	320328.574872277
Bpendula	FI_BP_19	0.000121481823112923	200	0.00654458382192703	0.00547729506173525	0.0236325270709163	234520.894040391	210572.195042697	176232.144843477	760377.318884052	195874.500094298	320328.574872277
Bpendula	FI_BP_19	0.000121481823112923	200	0.00654458382192703	0.00547729506173525	0.0236325270709163	234520.894040391	210572.195042697	176232.144843477	760377.318884052	195874.500094298	320328.574872277
Bpendula	FI_BP_19	0.000121689778382818	200	0.00654458382192703	0.00547729506173525	0.0236325270709163	234922.352090383	210572.195042697	176232.144843477	760377.318884052	195874.500094298	320328.574872277
Bpendula	FI_BP_19	0.000121689778382818	200	0.00654458382192703	0.00547729506173525	0.0236325270709163	234922.352090383	210572.195042697	176232.144843477	760377.318884052	195874.500094298	320328.574872277
Bpendula	FI_BP_19	0.000121704759544626	200	0.00654458382192703	0.00547729506173525	0.0236325270709163	234951.273252173	210572.195042697	176232.144843477	760377.318884052	195874.500094298	320328.574872277
Bpendula	FI_BP_19	0.000121704759544626	200	0.00654458382192703	0.00547729506173525	0.0236325270709163	234951.273252173	210572.195042697	176232.144843477	760377.318884052	195874.500094298	320328.574872277
Bpendula	FI_BP_19	0.000122580865459122	200	0.00654458382192703	0.00547729506173525	0.0236325270709163	236642.597411433	210572.195042697	176232.144843477	760377.318884052	195874.500094298	320328.574872277
Bpendula	FI_BP_19	0.000122580865459122	200	0.00654458382192703	0.00547729506173525	0.0236325270709163	236642.597411433	210572.195042697	176232.144843477	760377.318884052	195874.500094298	320328.574872277
Bpendula	FI_BP_19	0.000122684520365769	200	0.00654458382192703	0.00547729506173525	0.0236325270709163	236842.70340882	210572.195042697	176232.144843477	760377.318884052	195874.500094298	320328.574872277
Bpendula	FI_BP_19	0.000122684520365769	200	0.00654458382192703	0.00547729506173525	0.0236325270709163	236842.70340882	210572.195042697	176232.144843477	760377.318884052	195874.500094298	320328.574872277
Bpendula	FI_BP_19	0.000123241987784455	200	0.00654458382192703	0.00547729506173525	0.0236325270709163	237918.895336786	210572.195042697	176232.144843477	760377.318884052	195874.500094298	320328.574872277
Bpendula	FI_BP_19	0.000123241987784455	200	0.00654458382192703	0.00547729506173525	0.0236325270709163	237918.895336786	210572.195042697	176232.144843477	760377.318884052	195874.500094298	320328.574872277
Bpendula	FI_BP_19	0.000123272662406217	200	0.00654458382192703	0.00547729506173525	0.0236325270709163	237978.112753315	210572.195042697	176232.144843477	760377.318884052	195874.500094298	320328.574872277
Bpendula	FI_BP_19	0.000123272662406217	200	0.00654076911930961	0.00533248706882946	0.0234257065269493	237978.112753315	210449.456863244	171572.943012531	753722.861227456	195550.690533587	314424.88754263
Bpendula	FI_BP_19	0.000123327913667179	200	0.00654076911930961	0.00533248706882946	0.0234257065269493	238084.775419265	210449.456863244	171572.943012531	753722.861227456	195550.690533587	314424.88754263
Bpendula	FI_BP_19	0.000123327913667179	200	0.00654076911930961	0.00533248706882946	0.0234257065269493	238084.775419265	210449.456863244	171572.943012531	753722.861227456	195550.690533587	314424.88754263
Bpendula	FI_BP_19	0.000124053306290052	200	0.00654076911930961	0.00533248706882946	0.0234257065269493	239485.147278093	210449.456863244	171572.943012531	753722.861227456	195550.690533587	314424.88754263
Bpendula	FI_BP_19	0.000124053306290052	200	0.00654076911930961	0.00533248706882946	0.0234257065269493	239485.147278093	210449.456863244	171572.943012531	753722.861227456	195550.690533587	314424.88754263
Bpendula	FI_BP_19	0.000124837306443852	200	0.00654076911930961	0.00533248706882946	0.0234257065269493	240998.661088518	210449.456863244	171572.943012531	753722.861227456	195550.690533587	314424.88754263
Bpendula	FI_BP_19	0.000124837306443852	200	0.00654076911930961	0.00533248706882946	0.0234257065269493	240998.661088518	210449.456863244	171572.943012531	753722.861227456	195550.690533587	314424.88754263
Bpendula	FI_BP_19	0.000125549973194289	200	0.00654076911930961	0.00533248706882946	0.0234257065269493	242374.46562604	210449.456863244	171572.943012531	753722.861227456	195550.690533587	314424.88754263
Bpendula	FI_BP_19	0.000125549973194289	200	0.00654076911930961	0.00533248706882946	0.0234257065269493	242374.46562604	210449.456863244	171572.943012531	753722.861227456	195550.690533587	314424.88754263
Bpendula	FI_BP_19	0.000125643281808656	200	0.00654076911930961	0.00533248706882946	0.0234257065269493	242554.598086209	210449.456863244	171572.943012531	753722.861227456	195550.690533587	314424.88754263
Bpendula	FI_BP_19	0.000125643281808656	200	0.00654076911930961	0.00533248706882946	0.0234257065269493	242554.598086209	210449.456863244	171572.943012531	753722.861227456	195550.690533587	314424.88754263
Bpendula	FI_BP_19	0.000126698022443997	200	0.00654076911930961	0.00533248706882946	0.0234257065269493	244590.776918912	210449.456863244	171572.943012531	753722.861227456	195550.690533587	314424.88754263
Bpendula	FI_BP_19	0.000126698022443997	200	0.00654076911930961	0.00533248706882946	0.0234257065269493	244590.776918912	210449.456863244	171572.943012531	753722.861227456	195550.690533587	314424.88754263
Bpendula	FI_BP_19	0.000127556828207124	200	0.00654076911930961	0.00533248706882946	0.0234257065269493	246248.703102556	210449.456863244	171572.943012531	753722.861227456	195550.690533587	314424.88754263
Bpendula	FI_BP_19	0.000127556828207124	200	0.00654076911930961	0.00533248706882946	0.0234257065269493	246248.703102556	210449.456863244	171572.943012531	753722.861227456	195550.690533587	314424.88754263
Bpendula	FI_BP_19	0.000128185383406811	200	0.00654076911930961	0.00533248706882946	0.0234257065269493	247462.130128979	210449.456863244	171572.943012531	753722.861227456	195550.690533587	314424.88754263
Bpendula	FI_BP_19	0.000128185383406811	200	0.00653157145251746	0.00533248706882946	0.0234257065269493	247462.130128979	210153.521638271	171572.943012531	753722.861227456	195247.173254191	314424.88754263
Bpendula	FI_BP_19	0.000129134718177936	200	0.00653157145251746	0.00533248706882946	0.0234257065269493	249294.822737329	210153.521638271	171572.943012531	753722.861227456	195247.173254191	314424.88754263
Bpendula	FI_BP_19	0.000129134718177936	200	0.00654076911930961	0.00533248706882946	0.0234257065269493	249294.822737329	210449.456863244	171572.943012531	753722.861227456	195247.173254191	314424.88754263
Bpendula	FI_BP_19	0.000131523171640625	200	0.00654076911930961	0.00533248706882946	0.0234257065269493	253905.736757964	210449.456863244	171572.943012531	753722.861227456	195247.173254191	314424.88754263
Bpendula	FI_BP_19	0.000131523171640625	200	0.00654076911930961	0.00533248706882946	0.0234257065269493	253905.736757964	210449.456863244	171572.943012531	753722.861227456	195247.173254191	314424.88754263
Bpendula	FI_BP_19	0.000132210971461581	200	0.00654076911930961	0.00533248706882946	0.0234257065269493	255233.535640119	210449.456863244	171572.943012531	753722.861227456	195247.173254191	314424.88754263
Bpendula	FI_BP_19	0.000132210971461581	200	0.00654076911930961	0.00533248706882946	0.0234257065269493	255233.535640119	210449.456863244	171572.943012531	753722.861227456	195247.173254191	314424.88754263
Bpendula	FI_BP_19	0.00013233121876687	200	0.00654076911930961	0.00533248706882946	0.0234257065269493	255465.673295117	210449.456863244	171572.943012531	753722.861227456	195247.173254191	314424.88754263
Bpendula	FI_BP_19	0.00013233121876687	200	0.00654076911930961	0.00533248706882946	0.0234257065269493	255465.673295117	210449.456863244	171572.943012531	753722.861227456	195247.173254191	314424.88754263
Bpendula	FI_BP_19	0.000132420177150675	200	0.00654076911930961	0.00533248706882946	0.0234257065269493	255637.407626785	210449.456863244	171572.943012531	753722.861227456	195247.173254191	314424.88754263
Bpendula	FI_BP_19	0.000132420177150675	200	0.00654076911930961	0.00533248706882946	0.0234257065269493	255637.407626785	210449.456863244	171572.943012531	753722.861227456	195247.173254191	314424.88754263
Bpendula	FI_BP_19	0.000132537145591032	200	0.00654076911930961	0.00533248706882946	0.0234257065269493	255863.215426703	210449.456863244	171572.943012531	753722.861227456	195247.173254191	314424.88754263
Bpendula	FI_BP_19	0.000132537145591032	200	0.00654076911930961	0.00533248706882946	0.0234257065269493	255863.215426703	210449.456863244	171572.943012531	753722.861227456	195247.173254191	314424.88754263
Bpendula	FI_BP_19	0.000132739372976393	200	0.00654076911930961	0.00533248706882946	0.0234257065269493	256253.615784543	210449.456863244	171572.943012531	753722.861227456	195247.173254191	314424.88754263
Bpendula	FI_BP_19	0.000132739372976393	200	0.00654458382192703	0.00533248706882946	0.0234257065269493	256253.615784543	210572.195042697	171572.943012531	753722.861227456	195247.173254191	320328.574872277
Bpendula	FI_BP_19	0.000132783154028585	200	0.00654458382192703	0.00533248706882946	0.0234257065269493	256338.135190318	210572.195042697	171572.943012531	753722.861227456	195247.173254191	320328.574872277
Bpendula	FI_BP_19	0.000132783154028585	200	0.00654458382192703	0.00533248706882946	0.0234257065269493	256338.135190318	210572.195042697	171572.943012531	753722.861227456	195247.173254191	320328.574872277
Bpendula	FI_BP_19	0.000132877559622104	200	0.00654458382192703	0.00533248706882946	0.0234257065269493	256520.385370857	210572.195042697	171572.943012531	753722.861227456	195247.173254191	320328.574872277
Bpendula	FI_BP_19	0.000132877559622104	200	0.00654458382192703	0.00533248706882946	0.0234257065269493	256520.385370857	210572.195042697	171572.943012531	753722.861227456	195247.173254191	320328.574872277
Bpendula	FI_BP_19	0.000132914042130797	200	0.00654458382192703	0.00533248706882946	0.0234257065269493	256590.814924319	210572.195042697	171572.943012531	753722.861227456	195247.173254191	320328.574872277
Bpendula	FI_BP_19	0.000132914042130797	200	0.00654458382192703	0.00533248706882946	0.0234257065269493	256590.814924319	210572.195042697	171572.943012531	753722.861227456	195247.173254191	320328.574872277
Bpendula	FI_BP_19	0.000132982733240752	200	0.00654458382192703	0.00533248706882946	0.0234257065269493	256723.423244695	210572.195042697	171572.943012531	753722.861227456	195247.173254191	320328.574872277
Bpendula	FI_BP_19	0.000132982733240752	200	0.00654458382192703	0.00533248706882946	0.0234257065269493	256723.423244695	210572.195042697	171572.943012531	753722.861227456	195247.173254191	320328.574872277
Bpendula	FI_BP_19	0.000133259028292027	200	0.00654458382192703	0.00533248706882946	0.0234257065269493	257256.81137457	210572.195042697	171572.943012531	753722.861227456	195247.173254191	320328.574872277
Bpendula	FI_BP_19	0.000133259028292027	200	0.00654458382192703	0.00533248706882946	0.0234257065269493	257256.81137457	210572.195042697	171572.943012531	753722.861227456	195247.173254191	320328.574872277
Bpendula	FI_BP_19	0.000133262501686978	200	0.00654458382192703	0.00533248706882946	0.0234257065269493	257263.516770227	210572.195042697	171572.943012531	753722.861227456	195247.173254191	320328.574872277
Bpendula	FI_BP_19	0.000133262501686978	200	0.00654458382192703	0.00533248706882946	0.0234257065269493	257263.516770227	210572.195042697	171572.943012531	753722.861227456	195247.173254191	320328.574872277
Bpendula	FI_BP_19	0.000133486824747562	200	0.00654458382192703	0.00533248706882946	0.0234257065269493	257696.572871741	210572.195042697	171572.943012531	753722.861227456	195247.173254191	320328.574872277
Bpendula	FI_BP_19	0.000133486824747562	200	0.00654503731165517	0.00533248706882946	0.0234257065269493	257696.572871741	210586.786089291	171572.943012531	753722.861227456	195247.173254191	320328.574872277
Bpendula	FI_BP_19	0.000133507648548243	200	0.00654503731165517	0.00533248706882946	0.0234257065269493	257736.773259157	210586.786089291	171572.943012531	753722.861227456	195247.173254191	320328.574872277
Bpendula	FI_BP_19	0.000133507648548243	200	0.00654503731165517	0.00533248706882946	0.0234257065269493	257736.773259157	210586.786089291	171572.943012531	753722.861227456	195247.173254191	320328.574872277
Bpendula	FI_BP_19	0.000133799381236248	200	0.00654503731165517	0.00533248706882946	0.0234257065269493	258299.963776541	210586.786089291	171572.943012531	753722.861227456	195247.173254191	320328.574872277
Bpendula	FI_BP_19	0.000133799381236248	200	0.00654503731165517	0.00533248706882946	0.0234257065269493	258299.963776541	210586.786089291	171572.943012531	753722.861227456	195247.173254191	320328.574872277
Bpendula	FI_BP_19	0.00013382325722044	200	0.00654503731165517	0.00533248706882946	0.0234257065269493	258346.056410116	210586.786089291	171572.943012531	753722.861227456	195247.173254191	320328.574872277
Bpendula	FI_BP_19	0.00013382325722044	200	0.00654503731165517	0.00533248706882946	0.0234257065269493	258346.056410116	210586.786089291	171572.943012531	753722.861227456	195247.173254191	320328.574872277
Bpendula	FI_BP_19	0.000134205469478168	200	0.00654503731165517	0.00533248706882946	0.0234257065269493	259083.917911522	210586.786089291	171572.943012531	753722.861227456	195247.173254191	320328.574872277
Bpendula	FI_BP_19	0.000134205469478168	200	0.00654503731165517	0.00533248706882946	0.0234257065269493	259083.917911522	210586.786089291	171572.943012531	753722.861227456	195247.173254191	320328.574872277
Bpendula	FI_BP_19	0.000134239874531433	200	0.00654503731165517	0.00533248706882946	0.0234257065269493	259150.336933269	210586.786089291	171572.943012531	753722.861227456	195247.173254191	320328.574872277
Bpendula	FI_BP_19	0.000134239874531433	200	0.00654547984090649	0.00533248706882946	0.0234257065269493	259150.336933269	210601.024482191	171572.943012531	753722.861227456	195247.173254191	320328.574872277
Bpendula	FI_BP_19	0.000134309644007164	200	0.00654547984090649	0.00533248706882946	0.0234257065269493	259285.027040856	210601.024482191	171572.943012531	753722.861227456	195247.173254191	320328.574872277
Bpendula	FI_BP_19	0.000134309644007164	200	0.00654547984090649	0.00533248706882946	0.0234257065269493	259285.027040856	210601.024482191	171572.943012531	753722.861227456	195247.173254191	320328.574872277
Bpendula	FI_BP_19	0.00013431082054022	200	0.00654547984090649	0.00533248706882946	0.0234257065269493	259287.298340193	210601.024482191	171572.943012531	753722.861227456	195247.173254191	320328.574872277
Bpendula	FI_BP_19	0.00013431082054022	200	0.00654547984090649	0.00533248706882946	0.0234257065269493	259287.298340193	210601.024482191	171572.943012531	753722.861227456	195247.173254191	320328.574872277
Bpendula	FI_BP_19	0.00013443434536901	200	0.00654547984090649	0.00533248706882946	0.0234257065269493	259525.763260637	210601.024482191	171572.943012531	753722.861227456	195247.173254191	320328.574872277
Bpendula	FI_BP_19	0.00013443434536901	200	0.00655040977203962	0.00533248706882946	0.0234257065269493	259525.763260637	210759.64517502	171572.943012531	753722.861227456	195247.173254191	320328.574872277
Bpendula	FI_BP_19	0.000134459512991522	200	0.00655040977203962	0.00533248706882946	0.0234257065269493	259574.349404482	210759.64517502	171572.943012531	753722.861227456	195247.173254191	320328.574872277
Bpendula	FI_BP_19	0.000134459512991522	200	0.00654547984090649	0.00507643114964587	0.0231776599761968	259574.349404482	210601.024482191	163334.335574192	745741.955476087	195142.714291215	314424.88754263
Bpendula	FI_BP_19	0.000134619206857711	200	0.00654547984090649	0.00507643114964587	0.0231776599761968	259882.638721449	210601.024482191	163334.335574192	745741.955476087	195142.714291215	314424.88754263
Bpendula	FI_BP_19	0.000134619206857711	200	0.00654547984090649	0.00507643114964587	0.0231776599761968	259882.638721449	210601.024482191	163334.335574192	745741.955476087	195142.714291215	314424.88754263
Bpendula	FI_BP_19	0.00013469417890853	200	0.00654547984090649	0.00507643114964587	0.0231776599761968	260027.372410289	210601.024482191	163334.335574192	745741.955476087	195142.714291215	314424.88754263
Bpendula	FI_BP_19	0.00013469417890853	200	0.00654547984090649	0.00507643114964587	0.0231776599761968	260027.372410289	210601.024482191	163334.335574192	745741.955476087	195142.714291215	314424.88754263
Bpendula	FI_BP_19	0.000134945155340782	200	0.00654547984090649	0.00507643114964587	0.0231776599761968	260511.882897263	210601.024482191	163334.335574192	745741.955476087	195142.714291215	314424.88754263
Bpendula	FI_BP_19	0.000134945155340782	200	0.00654547984090649	0.00507643114964587	0.0231776599761968	260511.882897263	210601.024482191	163334.335574192	745741.955476087	195142.714291215	314424.88754263
Bpendula	FI_BP_19	0.000134956540044006	200	0.00654547984090649	0.00507643114964587	0.0231776599761968	260533.861088814	210601.024482191	163334.335574192	745741.955476087	195142.714291215	314424.88754263
Bpendula	FI_BP_19	0.000134956540044006	200	0.00654547984090649	0.00507643114964587	0.0231776599761968	260533.861088814	210601.024482191	163334.335574192	745741.955476087	195142.714291215	314424.88754263
Bpendula	FI_BP_19	0.000135020540898286	200	0.00654547984090649	0.00507643114964587	0.0231776599761968	260657.414861555	210601.024482191	163334.335574192	745741.955476087	195142.714291215	314424.88754263
Bpendula	FI_BP_19	0.000135020540898286	200	0.00654547984090649	0.00507643114964587	0.0231776599761968	260657.414861555	210601.024482191	163334.335574192	745741.955476087	195142.714291215	314424.88754263
Bpendula	FI_BP_19	0.000135045924304024	200	0.00654547984090649	0.00507643114964587	0.0231776599761968	260706.417575335	210601.024482191	163334.335574192	745741.955476087	195142.714291215	314424.88754263
Bpendula	FI_BP_19	0.000135045924304024	200	0.00654547984090649	0.00507643114964587	0.0231776599761968	260706.417575335	210601.024482191	163334.335574192	745741.955476087	195142.714291215	314424.88754263
Bpendula	FI_BP_19	0.000135059595106864	200	0.00654547984090649	0.00507643114964587	0.0231776599761968	260732.809086611	210601.024482191	163334.335574192	745741.955476087	195142.714291215	314424.88754263
Bpendula	FI_BP_19	0.000135059595106864	200	0.00655040977203962	0.00507643114964587	0.0231776599761968	260732.809086611	210759.64517502	163334.335574192	745741.955476087	195142.714291215	314424.88754263
Bpendula	FI_BP_19	0.000135094284307567	200	0.00655040977203962	0.00507643114964587	0.0231776599761968	260799.776655535	210759.64517502	163334.335574192	745741.955476087	195142.714291215	314424.88754263
Bpendula	FI_BP_19	0.000135094284307567	200	0.00655040977203962	0.00507643114964587	0.0231776599761968	260799.776655535	210759.64517502	163334.335574192	745741.955476087	195142.714291215	314424.88754263
Bpendula	FI_BP_19	0.000135336821457811	200	0.00655040977203962	0.00507643114964587	0.0231776599761968	261267.995092299	210759.64517502	163334.335574192	745741.955476087	195142.714291215	314424.88754263
Bpendula	FI_BP_19	0.000135336821457811	200	0.00655040977203962	0.00507643114964587	0.0231776599761968	261267.995092299	210759.64517502	163334.335574192	745741.955476087	195142.714291215	314424.88754263
Bpendula	FI_BP_19	0.000135390027526894	200	0.00655040977203962	0.00507643114964587	0.0231776599761968	261370.709511378	210759.64517502	163334.335574192	745741.955476087	195142.714291215	314424.88754263
Bpendula	FI_BP_19	0.000135390027526894	200	0.00655040977203962	0.00507643114964587	0.0231776599761968	261370.709511378	210759.64517502	163334.335574192	745741.955476087	195142.714291215	314424.88754263
Bpendula	FI_BP_19	0.000135452548474325	200	0.00655040977203962	0.00507643114964587	0.0231776599761968	261491.406321091	210759.64517502	163334.335574192	745741.955476087	195142.714291215	314424.88754263
Bpendula	FI_BP_19	0.000135452548474325	200	0.00655040977203962	0.00507643114964587	0.0231776599761968	261491.406321091	210759.64517502	163334.335574192	745741.955476087	195142.714291215	314424.88754263
Bpendula	FI_BP_19	0.000135679301383778	200	0.00655040977203962	0.00507643114964587	0.0231776599761968	261929.153250536	210759.64517502	163334.335574192	745741.955476087	195142.714291215	314424.88754263
Bpendula	FI_BP_19	0.000135679301383778	200	0.00655982299487576	0.00507643114964587	0.0231776599761968	261929.153250536	211062.515922643	163334.335574192	745741.955476087	195142.714291215	320328.574872277
Bpendula	FI_BP_19	0.000135725904416623	200	0.00655982299487576	0.00507643114964587	0.0231776599761968	262019.120495411	211062.515922643	163334.335574192	745741.955476087	195142.714291215	320328.574872277
Bpendula	FI_BP_19	0.000135725904416623	200	0.00655982299487576	0.00507643114964587	0.0231776599761968	262019.120495411	211062.515922643	163334.335574192	745741.955476087	195142.714291215	320328.574872277
Bpendula	FI_BP_19	0.000135827118190418	200	0.00655982299487576	0.00507643114964587	0.0231776599761968	262214.513881115	211062.515922643	163334.335574192	745741.955476087	195142.714291215	320328.574872277
Bpendula	FI_BP_19	0.000135827118190418	200	0.00655982299487576	0.00507643114964587	0.0231776599761968	262214.513881115	211062.515922643	163334.335574192	745741.955476087	195142.714291215	320328.574872277
Bpendula	FI_BP_19	0.00013591140369878	200	0.00655982299487576	0.00507643114964587	0.0231776599761968	262377.227217721	211062.515922643	163334.335574192	745741.955476087	195142.714291215	320328.574872277
Bpendula	FI_BP_19	0.00013591140369878	200	0.00655982299487576	0.00507643114964587	0.0231776599761968	262377.227217721	211062.515922643	163334.335574192	745741.955476087	195142.714291215	320328.574872277
Bpendula	FI_BP_19	0.000136048277532367	200	0.00655982299487576	0.00507643114964587	0.0231776599761968	262641.462417697	211062.515922643	163334.335574192	745741.955476087	195142.714291215	320328.574872277
Bpendula	FI_BP_19	0.000136048277532367	200	0.00655982299487576	0.00507643114964587	0.0231776599761968	262641.462417697	211062.515922643	163334.335574192	745741.955476087	195142.714291215	320328.574872277
Bpendula	FI_BP_19	0.000136113823100798	200	0.00655982299487576	0.00507643114964587	0.0231776599761968	262767.998264089	211062.515922643	163334.335574192	745741.955476087	195142.714291215	320328.574872277
Bpendula	FI_BP_19	0.000136113823100798	200	0.00655982299487576	0.00507643114964587	0.0231776599761968	262767.998264089	211062.515922643	163334.335574192	745741.955476087	195142.714291215	320328.574872277
Bpendula	FI_BP_19	0.000136244852185676	200	0.00655982299487576	0.00507643114964587	0.0231776599761968	263020.950165399	211062.515922643	163334.335574192	745741.955476087	195142.714291215	320328.574872277
Bpendula	FI_BP_19	0.000136244852185676	200	0.00655982299487576	0.00507643114964587	0.0231776599761968	263020.950165399	211062.515922643	163334.335574192	745741.955476087	195142.714291215	320328.574872277
Bpendula	FI_BP_19	0.000136460232953441	200	0.00655982299487576	0.00507643114964587	0.0231776599761968	263436.74315336	211062.515922643	163334.335574192	745741.955476087	195142.714291215	320328.574872277
Bpendula	FI_BP_19	0.000136460232953441	200	0.00655982299487576	0.00507643114964587	0.0231776599761968	263436.74315336	211062.515922643	163334.335574192	745741.955476087	195142.714291215	320328.574872277
Bpendula	FI_BP_19	0.000136474723613335	200	0.00655982299487576	0.00507643114964587	0.0231776599761968	263464.717400261	211062.515922643	163334.335574192	745741.955476087	195142.714291215	320328.574872277
Bpendula	FI_BP_19	0.000136474723613335	200	0.00655982299487576	0.00507643114964587	0.0231776599761968	263464.717400261	211062.515922643	163334.335574192	745741.955476087	195142.714291215	320328.574872277
Bpendula	FI_BP_19	0.000136486693243366	200	0.00655982299487576	0.00507643114964587	0.0231776599761968	263487.824794142	211062.515922643	163334.335574192	745741.955476087	195142.714291215	320328.574872277
Bpendula	FI_BP_19	0.000136486693243366	200	0.00655982299487576	0.00507643114964587	0.0231776599761968	263487.824794142	211062.515922643	163334.335574192	745741.955476087	195142.714291215	320328.574872277
Bpendula	FI_BP_19	0.000136527822196985	200	0.00655982299487576	0.00507643114964587	0.0231776599761968	263567.224318503	211062.515922643	163334.335574192	745741.955476087	195142.714291215	320328.574872277
Bpendula	FI_BP_19	0.000136527822196985	200	0.00655982299487576	0.00507643114964587	0.0231776599761968	263567.224318503	211062.515922643	163334.335574192	745741.955476087	195142.714291215	320328.574872277
Bpendula	FI_BP_19	0.000136537437517849	200	0.00655982299487576	0.00507643114964587	0.0231776599761968	263585.786713994	211062.515922643	163334.335574192	745741.955476087	195142.714291215	320328.574872277
Bpendula	FI_BP_19	0.000136537437517849	200	0.00655982299487576	0.00507643114964587	0.0231776599761968	263585.786713994	211062.515922643	163334.335574192	745741.955476087	195142.714291215	320328.574872277
Bpendula	FI_BP_19	0.000136676649714034	200	0.00655982299487576	0.00507643114964587	0.0231776599761968	263854.536127479	211062.515922643	163334.335574192	745741.955476087	195142.714291215	320328.574872277
Bpendula	FI_BP_19	0.000136676649714034	200	0.00655982299487576	0.00507643114964587	0.0231776599761968	263854.536127479	211062.515922643	163334.335574192	745741.955476087	195142.714291215	320328.574872277
Bpendula	FI_BP_19	0.000136851828979851	200	0.00655982299487576	0.00507643114964587	0.0231776599761968	264192.720038323	211062.515922643	163334.335574192	745741.955476087	195142.714291215	320328.574872277
Bpendula	FI_BP_19	0.000136851828979851	200	0.00655982299487576	0.00507643114964587	0.0231776599761968	264192.720038323	211062.515922643	163334.335574192	745741.955476087	195142.714291215	320328.574872277
Bpendula	FI_BP_19	0.000136869654559049	200	0.00655982299487576	0.00507643114964587	0.0231776599761968	264227.132353376	211062.515922643	163334.335574192	745741.955476087	195142.714291215	320328.574872277
Bpendula	FI_BP_19	0.000136869654559049	200	0.00655982299487576	0.00507643114964587	0.0231776599761968	264227.132353376	211062.515922643	163334.335574192	745741.955476087	195142.714291215	320328.574872277
Bpendula	FI_BP_19	0.000136941751538428	200	0.00655982299487576	0.00507643114964587	0.0231776599761968	264366.315711251	211062.515922643	163334.335574192	745741.955476087	195142.714291215	320328.574872277
Bpendula	FI_BP_19	0.000136941751538428	200	0.00655982299487576	0.00507643114964587	0.0231776599761968	264366.315711251	211062.515922643	163334.335574192	745741.955476087	195142.714291215	320328.574872277
Bpendula	FI_BP_19	0.000136971933080812	200	0.00655982299487576	0.00507643114964587	0.0231776599761968	264424.58123709	211062.515922643	163334.335574192	745741.955476087	195142.714291215	320328.574872277
Bpendula	FI_BP_19	0.000136971933080812	200	0.00655982299487576	0.00507643114964587	0.0231776599761968	264424.58123709	211062.515922643	163334.335574192	745741.955476087	195142.714291215	320328.574872277
Bpendula	FI_BP_19	0.000137017737382583	200	0.00655982299487576	0.00507643114964587	0.0231776599761968	264513.006530083	211062.515922643	163334.335574192	745741.955476087	195142.714291215	320328.574872277
Bpendula	FI_BP_19	0.000137017737382583	200	0.00655982299487576	0.00507643114964587	0.0231776599761968	264513.006530083	211062.515922643	163334.335574192	745741.955476087	195142.714291215	320328.574872277
Bpendula	FI_BP_19	0.000137027783188789	200	0.00655982299487576	0.00507643114964587	0.0231776599761968	264532.399978357	211062.515922643	163334.335574192	745741.955476087	195142.714291215	320328.574872277
Bpendula	FI_BP_19	0.000137027783188789	200	0.00655982299487576	0.00507643114964587	0.0231776599761968	264532.399978357	211062.515922643	163334.335574192	745741.955476087	195142.714291215	320328.574872277
Bpendula	FI_BP_19	0.000137033098381623	200	0.00655982299487576	0.00507643114964587	0.0231776599761968	264542.660968384	211062.515922643	163334.335574192	745741.955476087	195142.714291215	320328.574872277
Bpendula	FI_BP_19	0.000137033098381623	200	0.00655982299487576	0.00507643114964587	0.0231776599761968	264542.660968384	211062.515922643	163334.335574192	745741.955476087	195142.714291215	320328.574872277
Bpendula	FI_BP_19	0.000137121133874534	200	0.00655982299487576	0.00507643114964587	0.0231776599761968	264712.613657402	211062.515922643	163334.335574192	745741.955476087	195142.714291215	320328.574872277
Bpendula	FI_BP_19	0.000137121133874534	200	0.00655982299487576	0.00507643114964587	0.0231776599761968	264712.613657402	211062.515922643	163334.335574192	745741.955476087	195142.714291215	320328.574872277
Bpendula	FI_BP_19	0.000137222438438544	200	0.00655982299487576	0.00507643114964587	0.0231776599761968	264908.182313791	211062.515922643	163334.335574192	745741.955476087	195142.714291215	320328.574872277
Bpendula	FI_BP_19	0.000137222438438544	200	0.00655982299487576	0.00507643114964587	0.0231776599761968	264908.182313791	211062.515922643	163334.335574192	745741.955476087	195142.714291215	320328.574872277
Bpendula	FI_BP_19	0.000137251851350399	200	0.00655982299487576	0.00507643114964587	0.0231776599761968	264964.963996908	211062.515922643	163334.335574192	745741.955476087	195142.714291215	320328.574872277
Bpendula	FI_BP_19	0.000137251851350399	200	0.00655982299487576	0.00507643114964587	0.0231776599761968	264964.963996908	211062.515922643	163334.335574192	745741.955476087	195142.714291215	320328.574872277
Bpendula	FI_BP_19	0.000137262512834148	200	0.00655982299487576	0.00507643114964587	0.0231776599761968	264985.546011869	211062.515922643	163334.335574192	745741.955476087	195142.714291215	320328.574872277
Bpendula	FI_BP_19	0.000137262512834148	200	0.00655982299487576	0.00507643114964587	0.0231776599761968	264985.546011869	211062.515922643	163334.335574192	745741.955476087	195142.714291215	320328.574872277
Bpendula	FI_BP_19	0.000137300108721987	200	0.00655982299487576	0.00507643114964587	0.0231776599761968	265058.124945921	211062.515922643	163334.335574192	745741.955476087	195142.714291215	320328.574872277
Bpendula	FI_BP_19	0.000137300108721987	200	0.00655982299487576	0.00507643114964587	0.0231776599761968	265058.124945921	211062.515922643	163334.335574192	745741.955476087	195142.714291215	320328.574872277
Bpendula	FI_BP_19	0.000137306049116516	200	0.00655982299487576	0.00507643114964587	0.0231776599761968	265069.592889027	211062.515922643	163334.335574192	745741.955476087	195142.714291215	320328.574872277
Bpendula	FI_BP_19	0.000137306049116516	200	0.00655982299487576	0.00507643114964587	0.0231776599761968	265069.592889027	211062.515922643	163334.335574192	745741.955476087	195142.714291215	320328.574872277
Bpendula	FI_BP_19	0.000137331184415524	200	0.00655982299487576	0.00507643114964587	0.0231776599761968	265118.116632285	211062.515922643	163334.335574192	745741.955476087	195142.714291215	320328.574872277
Bpendula	FI_BP_19	0.000137331184415524	200	0.00655982299487576	0.00507643114964587	0.0231776599761968	265118.116632285	211062.515922643	163334.335574192	745741.955476087	195142.714291215	320328.574872277
Bpendula	FI_BP_19	0.000137376644638369	200	0.00655982299487576	0.00507643114964587	0.0231776599761968	265205.877680249	211062.515922643	163334.335574192	745741.955476087	195142.714291215	320328.574872277
Bpendula	FI_BP_19	0.000137376644638369	200	0.00655982299487576	0.00507643114964587	0.0231776599761968	265205.877680249	211062.515922643	163334.335574192	745741.955476087	195142.714291215	320328.574872277
Bpendula	FI_BP_19	0.000137464806159165	200	0.00655982299487576	0.00507643114964587	0.0231776599761968	265376.073666341	211062.515922643	163334.335574192	745741.955476087	195142.714291215	320328.574872277
Bpendula	FI_BP_19	0.000137464806159165	200	0.00655982299487576	0.00507643114964587	0.0231776599761968	265376.073666341	211062.515922643	163334.335574192	745741.955476087	195142.714291215	320328.574872277
Bpendula	FI_BP_19	0.000137479420306381	200	0.00655982299487576	0.00507643114964587	0.0231776599761968	265404.286305756	211062.515922643	163334.335574192	745741.955476087	195142.714291215	320328.574872277
Bpendula	FI_BP_19	0.000137479420306381	200	0.00655982299487576	0.00507643114964587	0.0231776599761968	265404.286305756	211062.515922643	163334.335574192	745741.955476087	195142.714291215	320328.574872277
Bpendula	FI_BP_19	0.000137484621613495	200	0.00655982299487576	0.00507643114964587	0.0231776599761968	265414.327439179	211062.515922643	163334.335574192	745741.955476087	195142.714291215	320328.574872277
Bpendula	FI_BP_19	0.000137484621613495	200	0.00655982299487576	0.00507643114964587	0.0231776599761968	265414.327439179	211062.515922643	163334.335574192	745741.955476087	195142.714291215	320328.574872277
Bpendula	FI_BP_19	0.000137601532040674	200	0.00655982299487576	0.00507643114964587	0.0231776599761968	265640.023244544	211062.515922643	163334.335574192	745741.955476087	195142.714291215	320328.574872277
Bpendula	FI_BP_19	0.000137601532040674	200	0.00655982299487576	0.00507643114964587	0.0231776599761968	265640.023244544	211062.515922643	163334.335574192	745741.955476087	195142.714291215	320328.574872277
Bpendula	FI_BP_19	0.000137602329887453	200	0.00655982299487576	0.00507643114964587	0.0231776599761968	265641.563489292	211062.515922643	163334.335574192	745741.955476087	195142.714291215	320328.574872277
Bpendula	FI_BP_19	0.000137602329887453	200	0.00655982299487576	0.00507643114964587	0.0231776599761968	265641.563489292	211062.515922643	163334.335574192	745741.955476087	195142.714291215	320328.574872277
Bpendula	FI_BP_19	0.000137865592225753	200	0.00655982299487576	0.00507643114964587	0.0231776599761968	266149.791941608	211062.515922643	163334.335574192	745741.955476087	195142.714291215	320328.574872277
Bpendula	FI_BP_19	0.000137865592225753	200	0.00655982299487576	0.00507643114964587	0.0231776599761968	266149.791941608	211062.515922643	163334.335574192	745741.955476087	195142.714291215	320328.574872277
Bpendula	FI_BP_19	0.000137892420557842	200	0.00655982299487576	0.00507643114964587	0.0231776599761968	266201.584088498	211062.515922643	163334.335574192	745741.955476087	195142.714291215	320328.574872277
Bpendula	FI_BP_19	0.000137892420557842	200	0.00655982299487576	0.00507643114964587	0.0231776599761968	266201.584088498	211062.515922643	163334.335574192	745741.955476087	195142.714291215	320328.574872277
Bpendula	FI_BP_19	0.000137963558200854	200	0.00655982299487576	0.00507643114964587	0.0231776599761968	266338.915445664	211062.515922643	163334.335574192	745741.955476087	195142.714291215	320328.574872277
Bpendula	FI_BP_19	0.000137963558200854	200	0.00655982299487576	0.00507643114964587	0.0231776599761968	266338.915445664	211062.515922643	163334.335574192	745741.955476087	195142.714291215	320328.574872277
Bpendula	FI_BP_19	0.000137973248671277	200	0.00655982299487576	0.00507643114964587	0.0231776599761968	266357.622917523	211062.515922643	163334.335574192	745741.955476087	195142.714291215	320328.574872277
Bpendula	FI_BP_19	0.000137973248671277	200	0.00655982299487576	0.00507643114964587	0.0231776599761968	266357.622917523	211062.515922643	163334.335574192	745741.955476087	195142.714291215	320328.574872277
Bpendula	FI_BP_19	0.000138019547160727	200	0.00655982299487576	0.00507643114964587	0.0231776599761968	266447.002240787	211062.515922643	163334.335574192	745741.955476087	195142.714291215	320328.574872277
Bpendula	FI_BP_19	0.000138019547160727	200	0.00655982299487576	0.00507643114964587	0.0231776599761968	266447.002240787	211062.515922643	163334.335574192	745741.955476087	195142.714291215	320328.574872277
Bpendula	FI_BP_19	0.000138021699435204	200	0.00655982299487576	0.00507643114964587	0.0231776599761968	266451.157210819	211062.515922643	163334.335574192	745741.955476087	195142.714291215	320328.574872277
Bpendula	FI_BP_19	0.000138021699435204	200	0.00655982299487576	0.00507643114964587	0.0231776599761968	266451.157210819	211062.515922643	163334.335574192	745741.955476087	195142.714291215	320328.574872277
Bpendula	FI_BP_19	0.000138088038775243	200	0.00655982299487576	0.00507643114964587	0.0231776599761968	266579.225434832	211062.515922643	163334.335574192	745741.955476087	195142.714291215	320328.574872277
Bpendula	FI_BP_19	0.000138088038775243	200	0.00655982299487576	0.00507643114964587	0.0231776599761968	266579.225434832	211062.515922643	163334.335574192	745741.955476087	195142.714291215	320328.574872277
Bpendula	FI_BP_19	0.000138169071504533	200	0.00655982299487576	0.00507643114964587	0.0231776599761968	266735.659275161	211062.515922643	163334.335574192	745741.955476087	195142.714291215	320328.574872277
Bpendula	FI_BP_19	0.000138169071504533	200	0.00655982299487576	0.00507643114964587	0.0231776599761968	266735.659275161	211062.515922643	163334.335574192	745741.955476087	195142.714291215	320328.574872277
Bpendula	FI_BP_19	0.000138173706483445	200	0.00655982299487576	0.00507643114964587	0.0231776599761968	266744.607110898	211062.515922643	163334.335574192	745741.955476087	195142.714291215	320328.574872277
Bpendula	FI_BP_19	0.000138173706483445	200	0.00655982299487576	0.00507643114964587	0.0231776599761968	266744.607110898	211062.515922643	163334.335574192	745741.955476087	195142.714291215	320328.574872277
Bpendula	FI_BP_19	0.00013823231988138	200	0.00655982299487576	0.00507643114964587	0.0231776599761968	266857.760388764	211062.515922643	163334.335574192	745741.955476087	195142.714291215	320328.574872277
Bpendula	FI_BP_19	0.00013823231988138	200	0.00656168216575515	0.00507643114964587	0.0231776599761968	266857.760388764	211122.334805507	163334.335574192	745741.955476087	195142.714291215	320328.574872277
Bpendula	FI_BP_19	0.000138251290068641	200	0.00656168216575515	0.00507643114964587	0.0231776599761968	266894.382371894	211122.334805507	163334.335574192	745741.955476087	195142.714291215	320328.574872277
Bpendula	FI_BP_19	0.000138251290068641	200	0.00656168216575515	0.00507643114964587	0.0231776599761968	266894.382371894	211122.334805507	163334.335574192	745741.955476087	195142.714291215	320328.574872277
Bpendula	FI_BP_19	0.000138267338797561	200	0.00656168216575515	0.00507643114964587	0.0231776599761968	266925.364474057	211122.334805507	163334.335574192	745741.955476087	195142.714291215	320328.574872277
Bpendula	FI_BP_19	0.000138267338797561	200	0.00656168216575515	0.00507643114964587	0.0231776599761968	266925.364474057	211122.334805507	163334.335574192	745741.955476087	195142.714291215	320328.574872277
Bpendula	FI_BP_19	0.000138409419489092	200	0.00656168216575515	0.00507643114964587	0.0231776599761968	267199.651523343	211122.334805507	163334.335574192	745741.955476087	195142.714291215	320328.574872277
Bpendula	FI_BP_19	0.000138409419489092	200	0.00656168216575515	0.00507643114964587	0.0231776599761968	267199.651523343	211122.334805507	163334.335574192	745741.955476087	195142.714291215	320328.574872277
Bpendula	FI_BP_19	0.000138525766198135	200	0.00656168216575515	0.00507643114964587	0.0231776599761968	267424.259069759	211122.334805507	163334.335574192	745741.955476087	195142.714291215	320328.574872277
Bpendula	FI_BP_19	0.000138525766198135	200	0.00656324494707405	0.00507643114964587	0.0231776599761968	267424.259069759	211172.617344725	163334.335574192	745741.955476087	195142.714291215	320328.574872277
Bpendula	FI_BP_19	0.000138527018001556	200	0.00656324494707405	0.00507643114964587	0.0231776599761968	267426.67567868	211172.617344725	163334.335574192	745741.955476087	195142.714291215	320328.574872277
Bpendula	FI_BP_19	0.000138527018001556	200	0.00656324494707405	0.00507643114964587	0.0231776599761968	267426.67567868	211172.617344725	163334.335574192	745741.955476087	195142.714291215	320328.574872277
Bpendula	FI_BP_19	0.000138548489163845	200	0.00656324494707405	0.00507643114964587	0.0231776599761968	267468.125798928	211172.617344725	163334.335574192	745741.955476087	195142.714291215	320328.574872277
Bpendula	FI_BP_19	0.000138548489163845	200	0.00656324494707405	0.00507643114964587	0.0231776599761968	267468.125798928	211172.617344725	163334.335574192	745741.955476087	195142.714291215	320328.574872277
Bpendula	FI_BP_19	0.000138611041279924	200	0.00656324494707405	0.00507643114964587	0.0231776599761968	267588.882779776	211172.617344725	163334.335574192	745741.955476087	195142.714291215	320328.574872277
Bpendula	FI_BP_19	0.000138611041279924	200	0.00656324494707405	0.00507643114964587	0.0231776599761968	267588.882779776	211172.617344725	163334.335574192	745741.955476087	195142.714291215	320328.574872277
Bpendula	FI_BP_19	0.00013874358367431	200	0.00656324494707405	0.00507643114964587	0.0231776599761968	267844.756128011	211172.617344725	163334.335574192	745741.955476087	195142.714291215	320328.574872277
Bpendula	FI_BP_19	0.00013874358367431	200	0.00656324494707405	0.00507643114964587	0.0231776599761968	267844.756128011	211172.617344725	163334.335574192	745741.955476087	195142.714291215	320328.574872277
Bpendula	FI_BP_19	0.000138767508979149	200	0.00656324494707405	0.00507643114964587	0.0231776599761968	267890.943975192	211172.617344725	163334.335574192	745741.955476087	195142.714291215	320328.574872277
Bpendula	FI_BP_19	0.000138767508979149	200	0.00656324494707405	0.00507643114964587	0.0231776599761968	267890.943975192	211172.617344725	163334.335574192	745741.955476087	195142.714291215	320328.574872277
Bpendula	FI_BP_19	0.000138824509483772	200	0.00656324494707405	0.00507643114964587	0.0231776599761968	268000.983559405	211172.617344725	163334.335574192	745741.955476087	195142.714291215	320328.574872277
Bpendula	FI_BP_19	0.000138824509483772	200	0.00656324494707405	0.00507643114964587	0.0231776599761968	268000.983559405	211172.617344725	163334.335574192	745741.955476087	195142.714291215	320328.574872277
Bpendula	FI_BP_19	0.000138834126547723	200	0.00656324494707405	0.00507643114964587	0.0231776599761968	268019.549319928	211172.617344725	163334.335574192	745741.955476087	195142.714291215	320328.574872277
Bpendula	FI_BP_19	0.000138834126547723	200	0.00656324494707405	0.00507643114964587	0.0231776599761968	268019.549319928	211172.617344725	163334.335574192	745741.955476087	195142.714291215	320328.574872277
Bpendula	FI_BP_19	0.000138843509389386	200	0.00656324494707405	0.00507643114964587	0.0231776599761968	268037.662913872	211172.617344725	163334.335574192	745741.955476087	195142.714291215	320328.574872277
Bpendula	FI_BP_19	0.000138843509389386	200	0.00656324494707405	0.00495711174556846	0.0231776599761968	268037.662913872	211172.617344725	159495.229908895	745741.955476087	195119.512616924	320328.574872277
Bpendula	FI_BP_19	0.000138948083185211	200	0.00656324494707405	0.00495711174556846	0.0231776599761968	268239.542828594	211172.617344725	159495.229908895	745741.955476087	195119.512616924	320328.574872277
Bpendula	FI_BP_19	0.000138948083185211	200	0.00656324494707405	0.00495711174556846	0.0231776599761968	268239.542828594	211172.617344725	159495.229908895	745741.955476087	195103.790139728	320328.574872277
Bpendula	FI_BP_19	0.00013914775613911	200	0.00656324494707405	0.00495711174556846	0.0231776599761968	268625.011851563	211172.617344725	159495.229908895	745741.955476087	195103.790139728	320328.574872277
Bpendula	FI_BP_19	0.00013914775613911	200	0.00656324494707405	0.00495711174556846	0.0231776599761968	268625.011851563	211172.617344725	159495.229908895	745741.955476087	195103.790139728	320328.574872277
Bpendula	FI_BP_19	0.000139187197815869	200	0.00656324494707405	0.00495711174556846	0.0231776599761968	268701.154084689	211172.617344725	159495.229908895	745741.955476087	195103.790139728	320328.574872277
Bpendula	FI_BP_19	0.000139187197815869	200	0.00656324494707405	0.00495711174556846	0.0231776599761968	268701.154084689	211172.617344725	159495.229908895	745741.955476087	195103.790139728	320328.574872277
