## Supplementary material for "Resilience of genetic diversity in forest trees over the Quaternary": Table S8: Table_S8.tsv (part 289 of 526)

species	population	mutation_per_site	n_estimation	theta_per_site_median	theta_per_site_2.5.	theta_per_site_97.5.	year	Ne_median	Ne_2.5.	Ne_97.5.	Ne_12.5.	Ne_87.5.
Bpendula	FI_BP_19	0.000139220351655452	200	0.00656324494707405	0.00495711174556846	0.0231776599761968	268765.157636009	211172.617344725	159495.229908895	745741.955476087	195103.790139728	320328.574872277
Bpendula	FI_BP_19	0.000139220351655452	200	0.00656324494707405	0.00495711174556846	0.0231776599761968	268765.157636009	211172.617344725	159495.229908895	745741.955476087	195103.790139728	320328.574872277
Bpendula	FI_BP_19	0.000139325255983559	200	0.00656324494707405	0.00495711174556846	0.0231776599761968	268967.675643937	211172.617344725	159495.229908895	745741.955476087	195103.790139728	320328.574872277
Bpendula	FI_BP_19	0.000139325255983559	200	0.00656324494707405	0.00495711174556846	0.0231776599761968	268967.675643937	211172.617344725	159495.229908895	745741.955476087	195103.790139728	320328.574872277
Bpendula	FI_BP_19	0.000139375722758703	200	0.00656324494707405	0.00495711174556846	0.0231776599761968	269065.101850779	211172.617344725	159495.229908895	745741.955476087	195103.790139728	320328.574872277
Bpendula	FI_BP_19	0.000139375722758703	200	0.00656324494707405	0.00495711174556846	0.0231776599761968	269065.101850779	211172.617344725	159495.229908895	745741.955476087	195103.790139728	320328.574872277
Bpendula	FI_BP_19	0.000139389606229418	200	0.00656324494707405	0.00495711174556846	0.0231776599761968	269091.903917796	211172.617344725	159495.229908895	745741.955476087	195103.790139728	320328.574872277
Bpendula	FI_BP_19	0.000139389606229418	200	0.00656324494707405	0.00495711174556846	0.0231776599761968	269091.903917796	211172.617344725	159495.229908895	745741.955476087	195103.790139728	320328.574872277
Bpendula	FI_BP_19	0.000139417088141813	200	0.00656324494707405	0.00495711174556846	0.0231776599761968	269144.957802729	211172.617344725	159495.229908895	745741.955476087	195103.790139728	320328.574872277
Bpendula	FI_BP_19	0.000139417088141813	200	0.00656324494707405	0.00495711174556846	0.0231776599761968	269144.957802729	211172.617344725	159495.229908895	745741.955476087	195103.790139728	320328.574872277
Bpendula	FI_BP_19	0.000139443683026257	200	0.00656324494707405	0.00495711174556846	0.0231776599761968	269196.299278488	211172.617344725	159495.229908895	745741.955476087	195103.790139728	320328.574872277
Bpendula	FI_BP_19	0.000139443683026257	200	0.00656324494707405	0.00495711174556846	0.0231776599761968	269196.299278488	211172.617344725	159495.229908895	745741.955476087	195103.790139728	320328.574872277
Bpendula	FI_BP_19	0.000139497034439662	200	0.00656324494707405	0.00495711174556846	0.0231776599761968	269299.294285062	211172.617344725	159495.229908895	745741.955476087	195103.790139728	320328.574872277
Bpendula	FI_BP_19	0.000139497034439662	200	0.00656324494707405	0.00495711174556846	0.0231776599761968	269299.294285062	211172.617344725	159495.229908895	745741.955476087	195103.790139728	320328.574872277
Bpendula	FI_BP_19	0.000139541812633373	200	0.00656324494707405	0.00495711174556846	0.0231776599761968	269385.738674465	211172.617344725	159495.229908895	745741.955476087	195103.790139728	320328.574872277
Bpendula	FI_BP_19	0.000139541812633373	200	0.00656324494707405	0.00495711174556846	0.0231776599761968	269385.738674465	211172.617344725	159495.229908895	745741.955476087	195103.790139728	320328.574872277
Bpendula	FI_BP_19	0.000139549107464564	200	0.00656324494707405	0.00495711174556846	0.0231776599761968	269399.821360163	211172.617344725	159495.229908895	745741.955476087	195103.790139728	320328.574872277
Bpendula	FI_BP_19	0.000139549107464564	200	0.00656324494707405	0.00495711174556846	0.0231776599761968	269399.821360163	211172.617344725	159495.229908895	745741.955476087	195103.790139728	320328.574872277
Bpendula	FI_BP_19	0.000139634155131339	200	0.00656324494707405	0.00495711174556846	0.0231776599761968	269564.006045055	211172.617344725	159495.229908895	745741.955476087	195103.790139728	320328.574872277
Bpendula	FI_BP_19	0.000139634155131339	200	0.00656324494707405	0.00495711174556846	0.0231776599761968	269564.006045055	211172.617344725	159495.229908895	745741.955476087	195103.790139728	320328.574872277
Bpendula	FI_BP_19	0.000139643319384176	200	0.00656324494707405	0.00495711174556846	0.0231776599761968	269581.69765285	211172.617344725	159495.229908895	745741.955476087	195103.790139728	320328.574872277
Bpendula	FI_BP_19	0.000139643319384176	200	0.00656324494707405	0.00495711174556846	0.0231776599761968	269581.69765285	211172.617344725	159495.229908895	745741.955476087	195103.790139728	320328.574872277
Bpendula	FI_BP_19	0.000139750313317406	200	0.00656324494707405	0.00495711174556846	0.0231776599761968	269788.249647502	211172.617344725	159495.229908895	745741.955476087	195103.790139728	320328.574872277
Bpendula	FI_BP_19	0.000139750313317406	200	0.00656324494707405	0.00495711174556846	0.0231776599761968	269788.249647502	211172.617344725	159495.229908895	745741.955476087	195103.790139728	320328.574872277
Bpendula	FI_BP_19	0.000139826778119422	200	0.00656324494707405	0.00495711174556846	0.0231776599761968	269935.86509541	211172.617344725	159495.229908895	745741.955476087	195103.790139728	320328.574872277
Bpendula	FI_BP_19	0.000139826778119422	200	0.00656324494707405	0.00495711174556846	0.0231776599761968	269935.86509541	211172.617344725	159495.229908895	745741.955476087	195103.790139728	320328.574872277
Bpendula	FI_BP_19	0.000139854052180749	200	0.00656324494707405	0.00495711174556846	0.0231776599761968	269988.517723454	211172.617344725	159495.229908895	745741.955476087	195103.790139728	320328.574872277
Bpendula	FI_BP_19	0.000139854052180749	200	0.00656324494707405	0.00495711174556846	0.0231776599761968	269988.517723454	211172.617344725	159495.229908895	745741.955476087	195103.790139728	320328.574872277
Bpendula	FI_BP_19	0.000139945287766826	200	0.00656324494707405	0.00495711174556846	0.0231776599761968	270164.648198506	211172.617344725	159495.229908895	745741.955476087	195103.790139728	320328.574872277
Bpendula	FI_BP_19	0.000139945287766826	200	0.00656324494707405	0.00495711174556846	0.0231776599761968	270164.648198506	211172.617344725	159495.229908895	745741.955476087	195103.790139728	320328.574872277
Bpendula	FI_BP_19	0.000140129683524135	200	0.00656324494707405	0.00495711174556846	0.0231776599761968	270520.624563968	211172.617344725	159495.229908895	745741.955476087	195103.790139728	320328.574872277
Bpendula	FI_BP_19	0.000140129683524135	200	0.00656324494707405	0.00495711174556846	0.0231776599761968	270520.624563968	211172.617344725	159495.229908895	745741.955476087	195103.790139728	320328.574872277
Bpendula	FI_BP_19	0.00014022372950275	200	0.00656324494707405	0.00495711174556846	0.0231776599761968	270702.18050724	211172.617344725	159495.229908895	745741.955476087	195103.790139728	320328.574872277
Bpendula	FI_BP_19	0.00014022372950275	200	0.00656324494707405	0.00495711174556846	0.0231776599761968	270702.18050724	211172.617344725	159495.229908895	745741.955476087	195103.790139728	320328.574872277
Bpendula	FI_BP_19	0.000140239728764704	200	0.00656324494707405	0.00495711174556846	0.0231776599761968	270733.067113328	211172.617344725	159495.229908895	745741.955476087	195103.790139728	320328.574872277
Bpendula	FI_BP_19	0.000140239728764704	200	0.00656324494707405	0.00495711174556846	0.0231776599761968	270733.067113328	211172.617344725	159495.229908895	745741.955476087	195103.790139728	320328.574872277
Bpendula	FI_BP_19	0.000140250199929556	200	0.00656324494707405	0.00495711174556846	0.0231776599761968	270753.28171729	211172.617344725	159495.229908895	745741.955476087	195103.790139728	320328.574872277
Bpendula	FI_BP_19	0.000140250199929556	200	0.00656324494707405	0.00495711174556846	0.0231776599761968	270753.28171729	211172.617344725	159495.229908895	745741.955476087	195103.790139728	320328.574872277
Bpendula	FI_BP_19	0.000140317221132758	200	0.00656324494707405	0.00495711174556846	0.0231776599761968	270882.666279455	211172.617344725	159495.229908895	745741.955476087	195103.790139728	320328.574872277
Bpendula	FI_BP_19	0.000140317221132758	200	0.00656324494707405	0.00495711174556846	0.0231776599761968	270882.666279455	211172.617344725	159495.229908895	745741.955476087	195103.790139728	320328.574872277
Bpendula	FI_BP_19	0.000140468166783864	200	0.00656324494707405	0.00495711174556846	0.0231776599761968	271174.067150316	211172.617344725	159495.229908895	745741.955476087	195103.790139728	320328.574872277
Bpendula	FI_BP_19	0.000140468166783864	200	0.00656324494707405	0.00495711174556846	0.0231776599761968	271174.067150316	211172.617344725	159495.229908895	745741.955476087	195103.790139728	320328.574872277
Bpendula	FI_BP_19	0.000140526596178982	200	0.00656324494707405	0.00495711174556846	0.0231776599761968	271286.865210389	211172.617344725	159495.229908895	745741.955476087	195103.790139728	320328.574872277
Bpendula	FI_BP_19	0.000140526596178982	200	0.00656324494707405	0.00495711174556846	0.0231776599761968	271286.865210389	211172.617344725	159495.229908895	745741.955476087	195103.790139728	320328.574872277
Bpendula	FI_BP_19	0.000140705579273656	200	0.00656324494707405	0.00495711174556846	0.0231776599761968	271632.392420185	211172.617344725	159495.229908895	745741.955476087	195103.790139728	320328.574872277
Bpendula	FI_BP_19	0.000140705579273656	200	0.00656324494707405	0.00495711174556846	0.0231776599761968	271632.392420185	211172.617344725	159495.229908895	745741.955476087	195103.790139728	320328.574872277
Bpendula	FI_BP_19	0.000140812637125977	200	0.00656324494707405	0.00495711174556846	0.0231776599761968	271839.067810767	211172.617344725	159495.229908895	745741.955476087	195103.790139728	320328.574872277
Bpendula	FI_BP_19	0.000140812637125977	200	0.00656324494707405	0.00495711174556846	0.0231776599761968	271839.067810767	211172.617344725	159495.229908895	745741.955476087	195103.790139728	320328.574872277
Bpendula	FI_BP_19	0.000140871972044711	200	0.00656324494707405	0.00495711174556846	0.0231776599761968	271953.613985928	211172.617344725	159495.229908895	745741.955476087	195103.790139728	320328.574872277
Bpendula	FI_BP_19	0.000140871972044711	200	0.00656324494707405	0.00495711174556846	0.0231776599761968	271953.613985928	211172.617344725	159495.229908895	745741.955476087	195103.790139728	320328.574872277
Bpendula	FI_BP_19	0.000141120642421355	200	0.00656324494707405	0.00495711174556846	0.0231776599761968	272433.672628098	211172.617344725	159495.229908895	745741.955476087	195103.790139728	320328.574872277
Bpendula	FI_BP_19	0.000141120642421355	200	0.00656324494707405	0.00495711174556846	0.0231776599761968	272433.672628098	211172.617344725	159495.229908895	745741.955476087	195103.790139728	320328.574872277
Bpendula	FI_BP_19	0.000141178461820692	200	0.00656324494707405	0.00495711174556846	0.0231776599761968	272545.293090139	211172.617344725	159495.229908895	745741.955476087	195103.790139728	320328.574872277
Bpendula	FI_BP_19	0.000141178461820692	200	0.00656324494707405	0.00495711174556846	0.0231776599761968	272545.293090139	211172.617344725	159495.229908895	745741.955476087	195103.790139728	320328.574872277
Bpendula	FI_BP_19	0.000141193061308027	200	0.00656324494707405	0.00495711174556846	0.0231776599761968	272573.477428624	211172.617344725	159495.229908895	745741.955476087	195103.790139728	320328.574872277
Bpendula	FI_BP_19	0.000141193061308027	200	0.00656324494707405	0.00495711174556846	0.0231776599761968	272573.477428624	211172.617344725	159495.229908895	745741.955476087	195103.790139728	320328.574872277
Bpendula	FI_BP_19	0.000141362131381694	200	0.00656324494707405	0.00495711174556846	0.0231776599761968	272899.867532227	211172.617344725	159495.229908895	745741.955476087	195103.790139728	320328.574872277
Bpendula	FI_BP_19	0.000141362131381694	200	0.00656324494707405	0.00495711174556846	0.0231776599761968	272899.867532227	211172.617344725	159495.229908895	745741.955476087	195103.790139728	320328.574872277
Bpendula	FI_BP_19	0.000141434996046823	200	0.00656324494707405	0.00495711174556846	0.0231776599761968	273040.532908925	211172.617344725	159495.229908895	745741.955476087	195103.790139728	320328.574872277
Bpendula	FI_BP_19	0.000141434996046823	200	0.00656324494707405	0.00495711174556846	0.0231776599761968	273040.532908925	211172.617344725	159495.229908895	745741.955476087	195103.790139728	320328.574872277
Bpendula	FI_BP_19	0.000141468239588197	200	0.00656324494707405	0.00495711174556846	0.0231776599761968	273104.709629723	211172.617344725	159495.229908895	745741.955476087	195103.790139728	320328.574872277
Bpendula	FI_BP_19	0.000141468239588197	200	0.00656324494707405	0.00495711174556846	0.0231776599761968	273104.709629723	211172.617344725	159495.229908895	745741.955476087	195103.790139728	320328.574872277
Bpendula	FI_BP_19	0.000141497338040663	200	0.00656324494707405	0.00495711174556846	0.0231776599761968	273160.884248384	211172.617344725	159495.229908895	745741.955476087	195103.790139728	320328.574872277
Bpendula	FI_BP_19	0.000141497338040663	200	0.00656324494707405	0.00495711174556846	0.0231776599761968	273160.884248384	211172.617344725	159495.229908895	745741.955476087	195103.790139728	320328.574872277
Bpendula	FI_BP_19	0.000141567924494063	200	0.00656324494707405	0.00495711174556846	0.0231776599761968	273297.151532941	211172.617344725	159495.229908895	745741.955476087	195103.790139728	320328.574872277
Bpendula	FI_BP_19	0.000141567924494063	200	0.00656324494707405	0.00495711174556846	0.0231776599761968	273297.151532941	211172.617344725	159495.229908895	745741.955476087	195103.790139728	320328.574872277
Bpendula	FI_BP_19	0.000141597912940794	200	0.00656324494707405	0.00495711174556846	0.0231776599761968	273355.044287247	211172.617344725	159495.229908895	745741.955476087	195103.790139728	320328.574872277
Bpendula	FI_BP_19	0.000141597912940794	200	0.00656324494707405	0.00495711174556846	0.0231776599761968	273355.044287247	211172.617344725	159495.229908895	745741.955476087	195103.790139728	320328.574872277
Bpendula	FI_BP_19	0.000141634774696819	200	0.00656324494707405	0.00495711174556846	0.0231776599761968	273426.205978416	211172.617344725	159495.229908895	745741.955476087	195103.790139728	320328.574872277
Bpendula	FI_BP_19	0.000141634774696819	200	0.00656324494707405	0.00495711174556846	0.0231776599761968	273426.205978416	211172.617344725	159495.229908895	745741.955476087	195103.790139728	320328.574872277
Bpendula	FI_BP_19	0.000141759914307597	200	0.00656324494707405	0.00495711174556846	0.0231776599761968	273667.788238604	211172.617344725	159495.229908895	745741.955476087	195103.790139728	320328.574872277
Bpendula	FI_BP_19	0.000141759914307597	200	0.00656324494707405	0.00495711174556846	0.0231776599761968	273667.788238604	211172.617344725	159495.229908895	745741.955476087	195103.790139728	320328.574872277
Bpendula	FI_BP_19	0.00014189043387824	200	0.00656324494707405	0.00495711174556846	0.0231776599761968	273919.756521698	211172.617344725	159495.229908895	745741.955476087	195103.790139728	320328.574872277
Bpendula	FI_BP_19	0.00014189043387824	200	0.00656324494707405	0.00495711174556846	0.0231776599761968	273919.756521698	211172.617344725	159495.229908895	745741.955476087	195103.790139728	320328.574872277
Bpendula	FI_BP_19	0.000141993914580627	200	0.00656324494707405	0.00495711174556846	0.0231776599761968	274119.526217426	211172.617344725	159495.229908895	745741.955476087	195103.790139728	320328.574872277
Bpendula	FI_BP_19	0.000141993914580627	200	0.00656324494707405	0.00495711174556846	0.0231776599761968	274119.526217426	211172.617344725	159495.229908895	745741.955476087	195103.790139728	320328.574872277
Bpendula	FI_BP_19	0.0001422098319294	200	0.00656324494707405	0.00495711174556846	0.0231776599761968	274536.355076062	211172.617344725	159495.229908895	745741.955476087	195103.790139728	320328.574872277
Bpendula	FI_BP_19	0.0001422098319294	200	0.00656324494707405	0.00495711174556846	0.0231776599761968	274536.355076062	211172.617344725	159495.229908895	745741.955476087	195103.790139728	320328.574872277
Bpendula	FI_BP_19	0.000142290392410524	200	0.00656324494707405	0.00495711174556846	0.0231776599761968	274691.877240395	211172.617344725	159495.229908895	745741.955476087	195103.790139728	320328.574872277
Bpendula	FI_BP_19	0.000142290392410524	200	0.00656324494707405	0.00495711174556846	0.0231776599761968	274691.877240395	211172.617344725	159495.229908895	745741.955476087	195103.790139728	320328.574872277
Bpendula	FI_BP_19	0.00014235691708034	200	0.00656324494707405	0.00495711174556846	0.0231776599761968	274820.3032439	211172.617344725	159495.229908895	745741.955476087	195103.790139728	320328.574872277
Bpendula	FI_BP_19	0.00014235691708034	200	0.00656324494707405	0.00495711174556846	0.0231776599761968	274820.3032439	211172.617344725	159495.229908895	745741.955476087	195103.790139728	320328.574872277
Bpendula	FI_BP_19	0.000142550541886122	200	0.00656324494707405	0.00495711174556846	0.0231776599761968	275194.096305255	211172.617344725	159495.229908895	745741.955476087	195103.790139728	320328.574872277
Bpendula	FI_BP_19	0.000142550541886122	200	0.00656324494707405	0.00495711174556846	0.0231776599761968	275194.096305255	211172.617344725	159495.229908895	745741.955476087	195103.790139728	320328.574872277
Bpendula	FI_BP_19	0.000142697714011055	200	0.00656324494707405	0.00495711174556846	0.0231776599761968	275478.212376553	211172.617344725	159495.229908895	745741.955476087	195103.790139728	320328.574872277
Bpendula	FI_BP_19	0.000142697714011055	200	0.00656324494707405	0.00495711174556846	0.0231776599761968	275478.212376553	211172.617344725	159495.229908895	745741.955476087	195103.790139728	320328.574872277
Bpendula	FI_BP_19	0.000142734115607815	200	0.00656324494707405	0.00495711174556846	0.0231776599761968	275548.485729373	211172.617344725	159495.229908895	745741.955476087	195103.790139728	320328.574872277
Bpendula	FI_BP_19	0.000142734115607815	200	0.00656324494707405	0.00495711174556846	0.0231776599761968	275548.485729373	211172.617344725	159495.229908895	745741.955476087	195103.790139728	320328.574872277
Bpendula	FI_BP_19	0.000142823027340401	200	0.00656324494707405	0.00495711174556846	0.0231776599761968	275720.130000774	211172.617344725	159495.229908895	745741.955476087	195103.790139728	320328.574872277
Bpendula	FI_BP_19	0.000142823027340401	200	0.00656324494707405	0.00495711174556846	0.0231776599761968	275720.130000774	211172.617344725	159495.229908895	745741.955476087	195103.790139728	320328.574872277
Bpendula	FI_BP_19	0.000143109352632274	200	0.00656324494707405	0.00495711174556846	0.0231776599761968	276272.881529486	211172.617344725	159495.229908895	745741.955476087	195103.790139728	320328.574872277
Bpendula	FI_BP_19	0.000143109352632274	200	0.00656324494707405	0.00495711174556846	0.0231776599761968	276272.881529486	211172.617344725	159495.229908895	745741.955476087	195103.790139728	320328.574872277
Bpendula	FI_BP_19	0.00014311035340779	200	0.00656324494707405	0.00495711174556846	0.0231776599761968	276274.813528553	211172.617344725	159495.229908895	745741.955476087	195103.790139728	320328.574872277
Bpendula	FI_BP_19	0.00014311035340779	200	0.00656324494707405	0.00495711174556846	0.0231776599761968	276274.813528553	211172.617344725	159495.229908895	745741.955476087	195103.790139728	320328.574872277
Bpendula	FI_BP_19	0.000143233534741783	200	0.00656324494707405	0.00495711174556846	0.0231776599761968	276512.615331627	211172.617344725	159495.229908895	745741.955476087	195103.790139728	320328.574872277
Bpendula	FI_BP_19	0.000143233534741783	200	0.00656324494707405	0.00495711174556846	0.0231776599761968	276512.615331627	211172.617344725	159495.229908895	745741.955476087	195103.790139728	320328.574872277
Bpendula	FI_BP_19	0.000143259661437279	200	0.00656324494707405	0.00495711174556846	0.0231776599761968	276563.052967721	211172.617344725	159495.229908895	745741.955476087	195103.790139728	320328.574872277
Bpendula	FI_BP_19	0.000143259661437279	200	0.00656168216575515	0.00473916905775558	0.0231776599761968	276563.052967721	211122.334805507	152482.916916203	745741.955476087	194909.742444545	314424.88754263
Bpendula	FI_BP_19	0.000143281277646834	200	0.00656168216575515	0.00473916905775558	0.0231776599761968	276604.783101996	211122.334805507	152482.916916203	745741.955476087	194909.742444545	314424.88754263
Bpendula	FI_BP_19	0.000143281277646834	200	0.00656168216575515	0.00473916905775558	0.0231776599761968	276604.783101996	211122.334805507	152482.916916203	745741.955476087	194909.742444545	314424.88754263
Bpendula	FI_BP_19	0.000143538425293789	200	0.00656168216575515	0.00473916905775558	0.0231776599761968	277101.207130867	211122.334805507	152482.916916203	745741.955476087	194909.742444545	314424.88754263
Bpendula	FI_BP_19	0.000143538425293789	200	0.00656168216575515	0.00473916905775558	0.0231776599761968	277101.207130867	211122.334805507	152482.916916203	745741.955476087	194909.742444545	314424.88754263
Bpendula	FI_BP_19	0.0001435857594212	200	0.00656168216575515	0.00473916905775558	0.0231776599761968	277192.585755213	211122.334805507	152482.916916203	745741.955476087	194909.742444545	314424.88754263
Bpendula	FI_BP_19	0.0001435857594212	200	0.00656168216575515	0.00473916905775558	0.0231776599761968	277192.585755213	211122.334805507	152482.916916203	745741.955476087	194909.742444545	314424.88754263
Bpendula	FI_BP_19	0.000143721447264803	200	0.00656168216575515	0.00473916905775558	0.0231776599761968	277454.531399233	211122.334805507	152482.916916203	745741.955476087	194909.742444545	314424.88754263
Bpendula	FI_BP_19	0.000143721447264803	200	0.00656168216575515	0.00473916905775558	0.0231776599761968	277454.531399233	211122.334805507	152482.916916203	745741.955476087	194909.742444545	314424.88754263
Bpendula	FI_BP_19	0.000143900434990876	200	0.00656168216575515	0.00473916905775558	0.0231776599761968	277800.067549955	211122.334805507	152482.916916203	745741.955476087	194909.742444545	314424.88754263
Bpendula	FI_BP_19	0.000143900434990876	200	0.00656168216575515	0.00473916905775558	0.0231776599761968	277800.067549955	211122.334805507	152482.916916203	745741.955476087	194909.742444545	314424.88754263
Bpendula	FI_BP_19	0.000143974561941937	200	0.00656168216575515	0.00473916905775558	0.0231776599761968	277943.16977208	211122.334805507	152482.916916203	745741.955476087	194909.742444545	314424.88754263
Bpendula	FI_BP_19	0.000143974561941937	200	0.00656168216575515	0.00473916905775558	0.0231776599761968	277943.16977208	211122.334805507	152482.916916203	745741.955476087	194909.742444545	314424.88754263
Bpendula	FI_BP_19	0.000143992241934363	200	0.00656168216575515	0.00473916905775558	0.0231776599761968	277977.301031588	211122.334805507	152482.916916203	745741.955476087	194909.742444545	314424.88754263
Bpendula	FI_BP_19	0.000143992241934363	200	0.00656168216575515	0.00473916905775558	0.0231776599761968	277977.301031588	211122.334805507	152482.916916203	745741.955476087	194909.742444545	314424.88754263
Bpendula	FI_BP_19	0.000144116220685281	200	0.00656168216575515	0.00473916905775558	0.0231776599761968	278216.642249576	211122.334805507	152482.916916203	745741.955476087	194909.742444545	314424.88754263
Bpendula	FI_BP_19	0.000144116220685281	200	0.00656168216575515	0.00473916905775558	0.0231776599761968	278216.642249576	211122.334805507	152482.916916203	745741.955476087	194909.742444545	314424.88754263
Bpendula	FI_BP_19	0.00014427960701034	200	0.00656168216575515	0.00473916905775558	0.0231776599761968	278532.05986552	211122.334805507	152482.916916203	745741.955476087	194909.742444545	314424.88754263
Bpendula	FI_BP_19	0.00014427960701034	200	0.00656168216575515	0.00473916905775558	0.0231776599761968	278532.05986552	211122.334805507	152482.916916203	745741.955476087	194909.742444545	314424.88754263
Bpendula	FI_BP_19	0.000144648091738772	200	0.00656168216575515	0.00473916905775558	0.0231776599761968	279243.420345119	211122.334805507	152482.916916203	745741.955476087	194909.742444545	314424.88754263
Bpendula	FI_BP_19	0.000144648091738772	200	0.00656168216575515	0.00473916905775558	0.0231776599761968	279243.420345119	211122.334805507	152482.916916203	745741.955476087	194909.742444545	314424.88754263
Bpendula	FI_BP_19	0.000144649480026645	200	0.00656168216575515	0.00473916905775558	0.0231776599761968	279246.100437538	211122.334805507	152482.916916203	745741.955476087	194909.742444545	314424.88754263
Bpendula	FI_BP_19	0.000144649480026645	200	0.00656168216575515	0.00473916905775558	0.0231776599761968	279246.100437538	211122.334805507	152482.916916203	745741.955476087	194909.742444545	314424.88754263
Bpendula	FI_BP_19	0.000144698639631905	200	0.00656168216575515	0.00473916905775558	0.0231776599761968	279341.003150395	211122.334805507	152482.916916203	745741.955476087	194909.742444545	314424.88754263
Bpendula	FI_BP_19	0.000144698639631905	200	0.00656168216575515	0.00473916905775558	0.0231776599761968	279341.003150395	211122.334805507	152482.916916203	745741.955476087	194909.742444545	314424.88754263
Bpendula	FI_BP_19	0.000144744218120239	200	0.00656168216575515	0.00473916905775558	0.0231776599761968	279428.992510115	211122.334805507	152482.916916203	745741.955476087	194909.742444545	314424.88754263
Bpendula	FI_BP_19	0.000144744218120239	200	0.00656168216575515	0.00473916905775558	0.0231776599761968	279428.992510115	211122.334805507	152482.916916203	745741.955476087	194909.742444545	314424.88754263
Bpendula	FI_BP_19	0.000145007603060066	200	0.00656168216575515	0.00473916905775558	0.0231776599761968	279937.457644915	211122.334805507	152482.916916203	745741.955476087	194909.742444545	314424.88754263
Bpendula	FI_BP_19	0.000145007603060066	200	0.00656168216575515	0.00473916905775558	0.0231776599761968	279937.457644915	211122.334805507	152482.916916203	745741.955476087	194909.742444545	314424.88754263
Bpendula	FI_BP_19	0.000145431577920826	200	0.00656168216575515	0.00473916905775558	0.0231776599761968	280755.941932097	211122.334805507	152482.916916203	745741.955476087	194909.742444545	314424.88754263
Bpendula	FI_BP_19	0.000145431577920826	200	0.00656168216575515	0.00473916905775558	0.0231776599761968	280755.941932097	211122.334805507	152482.916916203	745741.955476087	194909.742444545	314424.88754263
Bpendula	FI_BP_19	0.000145772309231971	200	0.00656168216575515	0.00473916905775558	0.0231776599761968	281413.724386045	211122.334805507	152482.916916203	745741.955476087	194909.742444545	314424.88754263
Bpendula	FI_BP_19	0.000145772309231971	200	0.00656168216575515	0.00473916905775558	0.0231776599761968	281413.724386045	211122.334805507	152482.916916203	745741.955476087	194909.742444545	314424.88754263
Bpendula	FI_BP_19	0.0001460125785523	200	0.00656168216575515	0.00473916905775558	0.0231776599761968	281877.56477278	211122.334805507	152482.916916203	745741.955476087	194909.742444545	314424.88754263
Bpendula	FI_BP_19	0.0001460125785523	200	0.00656168216575515	0.00473916905775558	0.0231776599761968	281877.56477278	211122.334805507	152482.916916203	745741.955476087	194909.742444545	314424.88754263
Bpendula	FI_BP_19	0.00014612574880679	200	0.00656168216575515	0.00473916905775558	0.0231776599761968	282096.040167548	211122.334805507	152482.916916203	745741.955476087	194909.742444545	314424.88754263
Bpendula	FI_BP_19	0.00014612574880679	200	0.00656168216575515	0.00473916905775558	0.0231776599761968	282096.040167548	211122.334805507	152482.916916203	745741.955476087	194909.742444545	314424.88754263
Bpendula	FI_BP_19	0.000146552986977628	200	0.00656168216575515	0.00473916905775558	0.0231776599761968	282920.824281135	211122.334805507	152482.916916203	745741.955476087	194909.742444545	314424.88754263
Bpendula	FI_BP_19	0.000146552986977628	200	0.00656168216575515	0.00473916905775558	0.0231776599761968	282920.824281135	211122.334805507	152482.916916203	745741.955476087	194909.742444545	314424.88754263
Bpendula	FI_BP_19	0.000146737714679769	200	0.00656168216575515	0.00473916905775558	0.0231776599761968	283277.441466736	211122.334805507	152482.916916203	745741.955476087	194909.742444545	314424.88754263
Bpendula	FI_BP_19	0.000146737714679769	200	0.00656168216575515	0.00473916905775558	0.0231776599761968	283277.441466736	211122.334805507	152482.916916203	745741.955476087	194909.742444545	314424.88754263
Bpendula	FI_BP_19	0.000146824334868203	200	0.00656168216575515	0.00473916905775558	0.0231776599761968	283444.661907728	211122.334805507	152482.916916203	745741.955476087	194909.742444545	314424.88754263
Bpendula	FI_BP_19	0.000146824334868203	200	0.00656168216575515	0.00473916905775558	0.0231776599761968	283444.661907728	211122.334805507	152482.916916203	745741.955476087	194909.742444545	314424.88754263
Bpendula	FI_BP_19	0.000147020560887061	200	0.00656168216575515	0.00473916905775558	0.0231776599761968	283823.476615947	211122.334805507	152482.916916203	745741.955476087	194909.742444545	314424.88754263
Bpendula	FI_BP_19	0.000147020560887061	200	0.00656168216575515	0.00473916905775558	0.0231776599761968	283823.476615947	211122.334805507	152482.916916203	745741.955476087	194909.742444545	314424.88754263
Bpendula	FI_BP_19	0.000147096084502348	200	0.00656168216575515	0.00473916905775558	0.0231776599761968	283969.275101058	211122.334805507	152482.916916203	745741.955476087	194909.742444545	314424.88754263
Bpendula	FI_BP_19	0.000147096084502348	200	0.00656168216575515	0.00473916905775558	0.0231776599761968	283969.275101058	211122.334805507	152482.916916203	745741.955476087	194909.742444545	314424.88754263
Bpendula	FI_BP_19	0.000147402692433752	200	0.00656168216575515	0.00473916905775558	0.0231776599761968	284561.182304541	211122.334805507	152482.916916203	745741.955476087	194909.742444545	314424.88754263
Bpendula	FI_BP_19	0.000147402692433752	200	0.00656168216575515	0.00473916905775558	0.0231776599761968	284561.182304541	211122.334805507	152482.916916203	745741.955476087	194909.742444545	314424.88754263
Bpendula	FI_BP_19	0.000147774345992005	200	0.00656168216575515	0.00473916905775558	0.0231776599761968	285278.660216227	211122.334805507	152482.916916203	745741.955476087	194909.742444545	314424.88754263
Bpendula	FI_BP_19	0.000147774345992005	200	0.00656168216575515	0.00473916905775558	0.0231776599761968	285278.660216227	211122.334805507	152482.916916203	745741.955476087	194909.742444545	314424.88754263
Bpendula	FI_BP_19	0.000148026717240689	200	0.00656168216575515	0.00473916905775558	0.0231776599761968	285765.863399014	211122.334805507	152482.916916203	745741.955476087	194909.742444545	314424.88754263
Bpendula	FI_BP_19	0.000148026717240689	200	0.00656168216575515	0.00473916905775558	0.0231776599761968	285765.863399014	211122.334805507	152482.916916203	745741.955476087	194909.742444545	314424.88754263
Bpendula	FI_BP_19	0.000148066879739358	200	0.00656168216575515	0.00473916905775558	0.0231776599761968	285843.397180228	211122.334805507	152482.916916203	745741.955476087	194909.742444545	314424.88754263
Bpendula	FI_BP_19	0.000148066879739358	200	0.00656168216575515	0.00473916905775558	0.0231776599761968	285843.397180228	211122.334805507	152482.916916203	745741.955476087	194909.742444545	314424.88754263
Bpendula	FI_BP_19	0.000149050873143935	200	0.00656168216575515	0.00473916905775558	0.0231776599761968	287742.998347365	211122.334805507	152482.916916203	745741.955476087	194909.742444545	314424.88754263
Bpendula	FI_BP_19	0.000149050873143935	200	0.00655982299487576	0.00473916905775558	0.0231776599761968	287742.998347365	211062.515922643	152482.916916203	745741.955476087	194722.644965916	314424.88754263
Bpendula	FI_BP_19	0.000149743884673724	200	0.00655982299487576	0.00473916905775558	0.0231776599761968	289080.858443482	211062.515922643	152482.916916203	745741.955476087	194722.644965916	314424.88754263
Bpendula	FI_BP_19	0.000149743884673724	200	0.00655982299487576	0.00473916905775558	0.0231776599761968	289080.858443482	211062.515922643	152482.916916203	745741.955476087	194722.644965916	314424.88754263
Bpendula	FI_BP_19	0.000150148088877377	200	0.00655982299487576	0.00473916905775558	0.0231776599761968	289861.175438951	211062.515922643	152482.916916203	745741.955476087	194722.644965916	314424.88754263
Bpendula	FI_BP_19	0.000150148088877377	200	0.00655982299487576	0.00473916905775558	0.0231776599761968	289861.175438951	211062.515922643	152482.916916203	745741.955476087	194722.644965916	314424.88754263
Bpendula	FI_BP_19	0.000150225943305023	200	0.00655982299487576	0.00473916905775558	0.0231776599761968	290011.473561821	211062.515922643	152482.916916203	745741.955476087	194722.644965916	314424.88754263
Bpendula	FI_BP_19	0.000150225943305023	200	0.00655982299487576	0.00473916905775558	0.0231776599761968	290011.473561821	211062.515922643	152482.916916203	745741.955476087	194722.644965916	314424.88754263
Bpendula	FI_BP_19	0.000150565989569313	200	0.00655982299487576	0.00473916905775558	0.0231776599761968	290667.933531493	211062.515922643	152482.916916203	745741.955476087	194722.644965916	314424.88754263
Bpendula	FI_BP_19	0.000150565989569313	200	0.00655982299487576	0.00473916905775558	0.0231776599761968	290667.933531493	211062.515922643	152482.916916203	745741.955476087	194722.644965916	314424.88754263
Bpendula	FI_BP_19	0.000150714470634718	200	0.00655982299487576	0.00473916905775558	0.0231776599761968	290954.5765149	211062.515922643	152482.916916203	745741.955476087	194722.644965916	314424.88754263
Bpendula	FI_BP_19	0.000150714470634718	200	0.00655982299487576	0.00473916905775558	0.0231776599761968	290954.5765149	211062.515922643	152482.916916203	745741.955476087	194722.644965916	314424.88754263
Bpendula	FI_BP_19	0.000151150851482681	200	0.00655982299487576	0.00473916905775558	0.0231776599761968	291797.010584327	211062.515922643	152482.916916203	745741.955476087	194722.644965916	314424.88754263
Bpendula	FI_BP_19	0.000151150851482681	200	0.00655982299487576	0.00473916905775558	0.0231776599761968	291797.010584327	211062.515922643	152482.916916203	745741.955476087	194722.644965916	314424.88754263
Bpendula	FI_BP_19	0.000151177379873859	200	0.00655982299487576	0.00473916905775558	0.0231776599761968	291848.223694709	211062.515922643	152482.916916203	745741.955476087	194722.644965916	314424.88754263
Bpendula	FI_BP_19	0.000151177379873859	200	0.00655982299487576	0.00473916905775558	0.0231776599761968	291848.223694709	211062.515922643	152482.916916203	745741.955476087	194722.644965916	314424.88754263
Bpendula	FI_BP_19	0.000151888670614964	200	0.00655982299487576	0.00473916905775558	0.0231776599761968	293221.371843561	211062.515922643	152482.916916203	745741.955476087	194722.644965916	314424.88754263
Bpendula	FI_BP_19	0.000151888670614964	200	0.00655982299487576	0.00473916905775558	0.0231776599761968	293221.371843561	211062.515922643	152482.916916203	745741.955476087	194722.644965916	314424.88754263
Bpendula	FI_BP_19	0.000151945784854437	200	0.00655982299487576	0.00473916905775558	0.0231776599761968	293331.630993122	211062.515922643	152482.916916203	745741.955476087	194722.644965916	314424.88754263
Bpendula	FI_BP_19	0.000151945784854437	200	0.00655982299487576	0.00473916905775558	0.0231776599761968	293331.630993122	211062.515922643	152482.916916203	745741.955476087	194722.644965916	314424.88754263
Bpendula	FI_BP_19	0.000152114475027539	200	0.00655982299487576	0.00473916905775558	0.0231776599761968	293657.287697951	211062.515922643	152482.916916203	745741.955476087	194722.644965916	314424.88754263
Bpendula	FI_BP_19	0.000152114475027539	200	0.00655982299487576	0.00473916905775558	0.0231776599761968	293657.287697951	211062.515922643	152482.916916203	745741.955476087	194722.644965916	314424.88754263
Bpendula	FI_BP_19	0.000152758681099692	200	0.00655982299487576	0.00473916905775558	0.0231776599761968	294900.928763883	211062.515922643	152482.916916203	745741.955476087	194722.644965916	314424.88754263
Bpendula	FI_BP_19	0.000152758681099692	200	0.00655982299487576	0.00473916905775558	0.0231776599761968	294900.928763883	211062.515922643	152482.916916203	745741.955476087	194722.644965916	314424.88754263
Bpendula	FI_BP_19	0.000152862007890431	200	0.00655982299487576	0.00473916905775558	0.0231776599761968	295100.401332879	211062.515922643	152482.916916203	745741.955476087	194722.644965916	314424.88754263
Bpendula	FI_BP_19	0.000152862007890431	200	0.00656168216575515	0.00473916905775558	0.0231776599761968	295100.401332879	211122.334805507	152482.916916203	745741.955476087	194909.742444545	314424.88754263
Bpendula	FI_BP_19	0.000153367807020655	200	0.00656168216575515	0.00473916905775558	0.0231776599761968	296076.847530222	211122.334805507	152482.916916203	745741.955476087	194909.742444545	314424.88754263
Bpendula	FI_BP_19	0.000153367807020655	200	0.00655982299487576	0.00473916905775558	0.0231776599761968	296076.847530222	211062.515922643	152482.916916203	745741.955476087	194722.644965916	314424.88754263
Bpendula	FI_BP_19	0.000153490049917951	200	0.00655982299487576	0.00473916905775558	0.0231776599761968	296312.837679442	211062.515922643	152482.916916203	745741.955476087	194722.644965916	314424.88754263
Bpendula	FI_BP_19	0.000153490049917951	200	0.00655982299487576	0.00473916905775558	0.0231776599761968	296312.837679442	211062.515922643	152482.916916203	745741.955476087	194722.644965916	314424.88754263
Bpendula	FI_BP_19	0.000153734661054231	200	0.00655982299487576	0.00473916905775558	0.0231776599761968	296785.059950253	211062.515922643	152482.916916203	745741.955476087	194722.644965916	314424.88754263
Bpendula	FI_BP_19	0.000153734661054231	200	0.00656168216575515	0.00473916905775558	0.0231776599761968	296785.059950253	211122.334805507	152482.916916203	745741.955476087	194909.742444545	320328.574872277
Bpendula	FI_BP_19	0.000153848916500395	200	0.00656168216575515	0.00473916905775558	0.0231776599761968	297005.630309643	211122.334805507	152482.916916203	745741.955476087	194909.742444545	320328.574872277
Bpendula	FI_BP_19	0.000153848916500395	200	0.00656324494707405	0.00473916905775558	0.0231776599761968	297005.630309643	211172.617344725	152482.916916203	745741.955476087	195103.790139728	320639.821145136
Bpendula	FI_BP_19	0.000156192034539335	200	0.00656324494707405	0.00473916905775558	0.0231776599761968	301529.024207211	211172.617344725	152482.916916203	745741.955476087	195103.790139728	320639.821145136
Bpendula	FI_BP_19	0.000156192034539335	200	0.00656819086223587	0.00473916905775558	0.0231776599761968	301529.024207211	211331.752324191	152482.916916203	745741.955476087	195119.512616924	325499.007008449
Bpendula	FI_BP_19	0.000157198396398467	200	0.00656819086223587	0.00473916905775558	0.0231776599761968	303471.807719048	211331.752324191	152482.916916203	745741.955476087	195119.512616924	325499.007008449
Bpendula	FI_BP_19	0.000157198396398467	200	0.00657122417419384	0.00495711174556846	0.0231776599761968	303471.807719048	211429.349234036	159495.229908895	745741.955476087	195142.714291215	330383.378223083
Bpendula	FI_BP_19	0.000157338477655704	200	0.00657122417419384	0.00495711174556846	0.0231776599761968	303742.234856572	211429.349234036	159495.229908895	745741.955476087	195142.714291215	330383.378223083
Bpendula	FI_BP_19	0.000157338477655704	200	0.00657122417419384	0.00495711174556846	0.0231776599761968	303742.234856572	211429.349234036	159495.229908895	745741.955476087	195142.714291215	330383.378223083
Bpendula	FI_BP_19	0.000158709230143173	200	0.00657122417419384	0.00495711174556846	0.0231776599761968	306388.47517987	211429.349234036	159495.229908895	745741.955476087	195142.714291215	330383.378223083
Bpendula	FI_BP_19	0.000158709230143173	200	0.00657251979389043	0.00507643114964587	0.0231776599761968	306388.47517987	211471.03583946	163334.335574192	745741.955476087	195247.173254191	330383.378223083
Bpendula	FI_BP_19	0.000159792560040903	200	0.00657251979389043	0.00507643114964587	0.0231776599761968	308479.845638809	211471.03583946	163334.335574192	745741.955476087	195247.173254191	330383.378223083
Bpendula	FI_BP_19	0.000159792560040903	200	0.00657251979389043	0.00507643114964587	0.0231776599761968	308479.845638809	211471.03583946	163334.335574192	745741.955476087	195247.173254191	330383.378223083
Bpendula	FI_BP_19	0.000160978820161749	200	0.00657251979389043	0.00507643114964587	0.0231776599761968	310769.92309218	211471.03583946	163334.335574192	745741.955476087	195247.173254191	330383.378223083
Bpendula	FI_BP_19	0.000160978820161749	200	0.00657251979389043	0.00507643114964587	0.0231776599761968	310769.92309218	211471.03583946	163334.335574192	745741.955476087	195247.173254191	330383.378223083
Bpendula	FI_BP_19	0.000161212340224724	200	0.00657251979389043	0.00507643114964587	0.0231776599761968	311220.734024564	211471.03583946	163334.335574192	745741.955476087	195247.173254191	330383.378223083
Bpendula	FI_BP_19	0.000161212340224724	200	0.00657251979389043	0.00507643114964587	0.0231776599761968	311220.734024564	211471.03583946	163334.335574192	745741.955476087	195247.173254191	330383.378223083
Bpendula	FI_BP_19	0.000161510111836043	200	0.00657251979389043	0.00507643114964587	0.0231776599761968	311795.582695064	211471.03583946	163334.335574192	745741.955476087	195247.173254191	330383.378223083
Bpendula	FI_BP_19	0.000161510111836043	200	0.00657251979389043	0.00507643114964587	0.0231776599761968	311795.582695064	211471.03583946	163334.335574192	745741.955476087	195247.173254191	330383.378223083
Bpendula	FI_BP_19	0.000161890985463161	200	0.00657251979389043	0.00507643114964587	0.0231776599761968	312530.859967492	211471.03583946	163334.335574192	745741.955476087	195247.173254191	330383.378223083
Bpendula	FI_BP_19	0.000161890985463161	200	0.00657377385511243	0.00507643114964587	0.0231776599761968	312530.859967492	211511.385299628	163334.335574192	745741.955476087	195247.173254191	330383.378223083
Bpendula	FI_BP_19	0.000161909475288369	200	0.00657377385511243	0.00507643114964587	0.0231776599761968	312566.55461075	211511.385299628	163334.335574192	745741.955476087	195247.173254191	330383.378223083
Bpendula	FI_BP_19	0.000161909475288369	200	0.00657377385511243	0.00507643114964587	0.0231776599761968	312566.55461075	211511.385299628	163334.335574192	745741.955476087	195247.173254191	330383.378223083
Bpendula	FI_BP_19	0.000162151970426368	200	0.00657377385511243	0.00507643114964587	0.0231776599761968	313034.691942795	211511.385299628	163334.335574192	745741.955476087	195247.173254191	330383.378223083
Bpendula	FI_BP_19	0.000162151970426368	200	0.00657377385511243	0.00507643114964587	0.0231776599761968	313034.691942795	211511.385299628	163334.335574192	745741.955476087	195247.173254191	330383.378223083
Bpendula	FI_BP_19	0.000162707215863801	200	0.00657377385511243	0.00507643114964587	0.0231776599761968	314106.594331661	211511.385299628	163334.335574192	745741.955476087	195247.173254191	330383.378223083
Bpendula	FI_BP_19	0.000162707215863801	200	0.00657377385511243	0.00507643114964587	0.0231776599761968	314106.594331661	211511.385299628	163334.335574192	745741.955476087	195247.173254191	330383.378223083
Bpendula	FI_BP_19	0.000162751888323425	200	0.00657377385511243	0.00507643114964587	0.0231776599761968	314192.834601206	211511.385299628	163334.335574192	745741.955476087	195247.173254191	330383.378223083
Bpendula	FI_BP_19	0.000162751888323425	200	0.00657377385511243	0.00507643114964587	0.0231776599761968	314192.834601206	211511.385299628	163334.335574192	745741.955476087	195247.173254191	330383.378223083
Bpendula	FI_BP_19	0.000162835999886635	200	0.00657377385511243	0.00507643114964587	0.0231776599761968	314355.212136362	211511.385299628	163334.335574192	745741.955476087	195247.173254191	330383.378223083
Bpendula	FI_BP_19	0.000162835999886635	200	0.00657839963301401	0.00507643114964587	0.0231776599761968	314355.212136362	211660.219852446	163334.335574192	745741.955476087	195247.173254191	343631.695876504
Bpendula	FI_BP_19	0.000163006198830975	200	0.00657839963301401	0.00507643114964587	0.0231776599761968	314683.781526979	211660.219852446	163334.335574192	745741.955476087	195247.173254191	343631.695876504
Bpendula	FI_BP_19	0.000163006198830975	200	0.00657839963301401	0.00507643114964587	0.0231776599761968	314683.781526979	211660.219852446	163334.335574192	745741.955476087	195247.173254191	343631.695876504
Bpendula	FI_BP_19	0.000163111684406298	200	0.00657839963301401	0.00507643114964587	0.0231776599761968	314887.42163378	211660.219852446	163334.335574192	745741.955476087	195247.173254191	343631.695876504
Bpendula	FI_BP_19	0.000163111684406298	200	0.00657839963301401	0.00507643114964587	0.0231776599761968	314887.42163378	211660.219852446	163334.335574192	745741.955476087	195247.173254191	343631.695876504
Bpendula	FI_BP_19	0.000163174320357585	200	0.00657839963301401	0.00507643114964587	0.0231776599761968	315008.340458657	211660.219852446	163334.335574192	745741.955476087	195247.173254191	343631.695876504
Bpendula	FI_BP_19	0.000163174320357585	200	0.00657839963301401	0.00507643114964587	0.0231776599761968	315008.340458657	211660.219852446	163334.335574192	745741.955476087	195247.173254191	343631.695876504
Bpendula	FI_BP_19	0.000163178573494259	200	0.00657839963301401	0.00507643114964587	0.0231776599761968	315016.551147217	211660.219852446	163334.335574192	745741.955476087	195247.173254191	343631.695876504
Bpendula	FI_BP_19	0.000163178573494259	200	0.00657839963301401	0.00507643114964587	0.0231776599761968	315016.551147217	211660.219852446	163334.335574192	745741.955476087	195247.173254191	343631.695876504
Bpendula	FI_BP_19	0.00016347875332438	200	0.00657839963301401	0.00507643114964587	0.0231776599761968	315596.048888764	211660.219852446	163334.335574192	745741.955476087	195247.173254191	343631.695876504
Bpendula	FI_BP_19	0.00016347875332438	200	0.00657839963301401	0.00507643114964587	0.0231776599761968	315596.048888764	211660.219852446	163334.335574192	745741.955476087	195247.173254191	343631.695876504
Bpendula	FI_BP_19	0.00016379073717797	200	0.00657839963301401	0.00507643114964587	0.0231776599761968	316198.334320405	211660.219852446	163334.335574192	745741.955476087	195247.173254191	343631.695876504
Bpendula	FI_BP_19	0.00016379073717797	200	0.00657839963301401	0.00507643114964587	0.0231776599761968	316198.334320405	211660.219852446	163334.335574192	745741.955476087	195247.173254191	343631.695876504
Bpendula	FI_BP_19	0.000163835977023977	200	0.00657839963301401	0.00507643114964587	0.0231776599761968	316285.669930458	211660.219852446	163334.335574192	745741.955476087	195247.173254191	343631.695876504
Bpendula	FI_BP_19	0.000163835977023977	200	0.00657839963301401	0.00507643114964587	0.0231776599761968	316285.669930458	211660.219852446	163334.335574192	745741.955476087	195247.173254191	343631.695876504
Bpendula	FI_BP_19	0.000163865212922988	200	0.00657839963301401	0.00507643114964587	0.0231776599761968	316342.109889938	211660.219852446	163334.335574192	745741.955476087	195247.173254191	343631.695876504
Bpendula	FI_BP_19	0.000163865212922988	200	0.00657839963301401	0.00507643114964587	0.0231776599761968	316342.109889938	211660.219852446	163334.335574192	745741.955476087	195247.173254191	343631.695876504
Bpendula	FI_BP_19	0.000163927953543205	200	0.00657839963301401	0.00507643114964587	0.0231776599761968	316463.230778388	211660.219852446	163334.335574192	745741.955476087	195247.173254191	343631.695876504
Bpendula	FI_BP_19	0.000163927953543205	200	0.00657839963301401	0.00507643114964587	0.0231776599761968	316463.230778388	211660.219852446	163334.335574192	745741.955476087	195247.173254191	343631.695876504
Bpendula	FI_BP_19	0.000164063417260523	200	0.00657839963301401	0.00507643114964587	0.0231776599761968	316724.743746184	211660.219852446	163334.335574192	745741.955476087	195247.173254191	343631.695876504
Bpendula	FI_BP_19	0.000164063417260523	200	0.00657839963301401	0.00507643114964587	0.0231776599761968	316724.743746184	211660.219852446	163334.335574192	745741.955476087	195247.173254191	343631.695876504
Bpendula	FI_BP_19	0.000164331529663898	200	0.00657839963301401	0.00507643114964587	0.0231776599761968	317242.33525849	211660.219852446	163334.335574192	745741.955476087	195247.173254191	343631.695876504
Bpendula	FI_BP_19	0.000164331529663898	200	0.00657839963301401	0.00507643114964587	0.0231776599761968	317242.33525849	211660.219852446	163334.335574192	745741.955476087	195247.173254191	343631.695876504
Bpendula	FI_BP_19	0.000164333227932451	200	0.00657839963301401	0.00507643114964587	0.0231776599761968	317245.61376921	211660.219852446	163334.335574192	745741.955476087	195247.173254191	343631.695876504
Bpendula	FI_BP_19	0.000164333227932451	200	0.00657874351797401	0.00507643114964587	0.0231776599761968	317245.61376921	211671.284362098	163334.335574192	745741.955476087	195247.173254191	345557.625863454
Bpendula	FI_BP_19	0.0001644607885802	200	0.00657874351797401	0.00507643114964587	0.0231776599761968	317491.869845947	211671.284362098	163334.335574192	745741.955476087	195247.173254191	345557.625863454
Bpendula	FI_BP_19	0.0001644607885802	200	0.0065882288972825	0.00507643114964587	0.0231776599761968	317491.869845947	211976.476746541	163334.335574192	745741.955476087	195247.173254191	345557.625863454
Bpendula	FI_BP_19	0.000164760783728218	200	0.0065882288972825	0.00507643114964587	0.0231776599761968	318071.011058335	211976.476746541	163334.335574192	745741.955476087	195247.173254191	345557.625863454
Bpendula	FI_BP_19	0.000164760783728218	200	0.0065882288972825	0.00507643114964587	0.0231776599761968	318071.011058335	211976.476746541	163334.335574192	745741.955476087	195247.173254191	345557.625863454
Bpendula	FI_BP_19	0.000164849616086249	200	0.0065882288972825	0.00507643114964587	0.0231776599761968	318242.502097006	211976.476746541	163334.335574192	745741.955476087	195247.173254191	345557.625863454
Bpendula	FI_BP_19	0.000164849616086249	200	0.00659183398078088	0.00529478622539885	0.0231776599761968	318242.502097006	212092.470424095	170359.917162125	745741.955476087	195550.690533587	361719.392010752
Bpendula	FI_BP_19	0.000165023733569238	200	0.00659183398078088	0.00529478622539885	0.0231776599761968	318578.63623405	212092.470424095	170359.917162125	745741.955476087	195550.690533587	361719.392010752
Bpendula	FI_BP_19	0.000165023733569238	200	0.0065882288972825	0.00507643114964587	0.0206729846021376	318578.63623405	211976.476746541	163334.335574192	665153.944727723	195247.173254191	345557.625863454
Bpendula	FI_BP_19	0.000165141434584941	200	0.0065882288972825	0.00507643114964587	0.0206729846021376	318805.858272087	211976.476746541	163334.335574192	665153.944727723	195247.173254191	345557.625863454
Bpendula	FI_BP_19	0.000165141434584941	200	0.0065882288972825	0.00507643114964587	0.0206729846021376	318805.858272087	211976.476746541	163334.335574192	665153.944727723	195247.173254191	345557.625863454
Bpendula	FI_BP_19	0.000165331274569329	200	0.0065882288972825	0.00507643114964587	0.0206729846021376	319172.344728435	211976.476746541	163334.335574192	665153.944727723	195247.173254191	345557.625863454
Bpendula	FI_BP_19	0.000165331274569329	200	0.0065882288972825	0.00507643114964587	0.0206729846021376	319172.344728435	211976.476746541	163334.335574192	665153.944727723	195247.173254191	345557.625863454
Bpendula	FI_BP_19	0.000165362356290641	200	0.0065882288972825	0.00507643114964587	0.0206729846021376	319232.348051431	211976.476746541	163334.335574192	665153.944727723	195247.173254191	345557.625863454
Bpendula	FI_BP_19	0.000165362356290641	200	0.0065882288972825	0.00507643114964587	0.0206729846021376	319232.348051431	211976.476746541	163334.335574192	665153.944727723	195247.173254191	345557.625863454
Bpendula	FI_BP_19	0.00016542157262151	200	0.0065882288972825	0.00507643114964587	0.0206729846021376	319346.665292491	211976.476746541	163334.335574192	665153.944727723	195247.173254191	345557.625863454
Bpendula	FI_BP_19	0.00016542157262151	200	0.0065882288972825	0.00507643114964587	0.0206729846021376	319346.665292491	211976.476746541	163334.335574192	665153.944727723	195247.173254191	345557.625863454
Bpendula	FI_BP_19	0.000165718556887115	200	0.0065882288972825	0.00507643114964587	0.0206729846021376	319919.99399057	211976.476746541	163334.335574192	665153.944727723	195247.173254191	345557.625863454
Bpendula	FI_BP_19	0.000165718556887115	200	0.0065882288972825	0.00507643114964587	0.0206729846021376	319919.99399057	211976.476746541	163334.335574192	665153.944727723	195247.173254191	345557.625863454
Bpendula	FI_BP_19	0.000165860263437949	200	0.0065882288972825	0.00507643114964587	0.0206729846021376	320193.55876052	211976.476746541	163334.335574192	665153.944727723	195247.173254191	345557.625863454
Bpendula	FI_BP_19	0.000165860263437949	200	0.00659183398078088	0.00507643114964587	0.0206729846021376	320193.55876052	212092.470424095	163334.335574192	665153.944727723	195247.173254191	345557.625863454
Bpendula	FI_BP_19	0.000165865524345523	200	0.00659183398078088	0.00507643114964587	0.0206729846021376	320203.714952747	212092.470424095	163334.335574192	665153.944727723	195247.173254191	345557.625863454
Bpendula	FI_BP_19	0.000165865524345523	200	0.00659183398078088	0.00507643114964587	0.0206729846021376	320203.714952747	212092.470424095	163334.335574192	665153.944727723	195247.173254191	345557.625863454
Bpendula	FI_BP_19	0.00016589150410687	200	0.00659183398078088	0.00507643114964587	0.0206729846021376	320253.868932181	212092.470424095	163334.335574192	665153.944727723	195247.173254191	345557.625863454
Bpendula	FI_BP_19	0.00016589150410687	200	0.00659183398078088	0.00507643114964587	0.0206729846021376	320253.868932181	212092.470424095	163334.335574192	665153.944727723	195247.173254191	345557.625863454
Bpendula	FI_BP_19	0.000165901876841963	200	0.00659183398078088	0.00507643114964587	0.0206729846021376	320273.893517303	212092.470424095	163334.335574192	665153.944727723	195247.173254191	345557.625863454
Bpendula	FI_BP_19	0.000165901876841963	200	0.00659183398078088	0.00507643114964587	0.0206729846021376	320273.893517303	212092.470424095	163334.335574192	665153.944727723	195247.173254191	345557.625863454
Bpendula	FI_BP_19	0.000166140200195154	200	0.00659183398078088	0.00507643114964587	0.0206729846021376	320733.977210722	212092.470424095	163334.335574192	665153.944727723	195247.173254191	345557.625863454
Bpendula	FI_BP_19	0.000166140200195154	200	0.00659183398078088	0.00507643114964587	0.0206729846021376	320733.977210722	212092.470424095	163334.335574192	665153.944727723	195247.173254191	345557.625863454
Bpendula	FI_BP_19	0.000166177826820251	200	0.00659183398078088	0.00507643114964587	0.0206729846021376	320806.615483109	212092.470424095	163334.335574192	665153.944727723	195247.173254191	345557.625863454
Bpendula	FI_BP_19	0.000166177826820251	200	0.00659183398078088	0.00507643114964587	0.0206729846021376	320806.615483109	212092.470424095	163334.335574192	665153.944727723	195247.173254191	345557.625863454
Bpendula	FI_BP_19	0.000166190084478961	200	0.00659183398078088	0.00507643114964587	0.0206729846021376	320830.278916914	212092.470424095	163334.335574192	665153.944727723	195247.173254191	345557.625863454
Bpendula	FI_BP_19	0.000166190084478961	200	0.00659183398078088	0.00507643114964587	0.0206729846021376	320830.278916914	212092.470424095	163334.335574192	665153.944727723	195247.173254191	345557.625863454
Bpendula	FI_BP_19	0.000166378535667809	200	0.00659183398078088	0.00507643114964587	0.0206729846021376	321194.08430079	212092.470424095	163334.335574192	665153.944727723	195247.173254191	345557.625863454
Bpendula	FI_BP_19	0.000166378535667809	200	0.00659183398078088	0.00507643114964587	0.0206729846021376	321194.08430079	212092.470424095	163334.335574192	665153.944727723	195247.173254191	345557.625863454
Bpendula	FI_BP_19	0.000166391633469022	200	0.00659183398078088	0.00507643114964587	0.0206729846021376	321219.369631316	212092.470424095	163334.335574192	665153.944727723	195247.173254191	345557.625863454
Bpendula	FI_BP_19	0.000166391633469022	200	0.00659183398078088	0.00507643114964587	0.0206729846021376	321219.369631316	212092.470424095	163334.335574192	665153.944727723	195247.173254191	345557.625863454
Bpendula	FI_BP_19	0.000166422126978098	200	0.00659183398078088	0.00507643114964587	0.0206729846021376	321278.237409455	212092.470424095	163334.335574192	665153.944727723	195247.173254191	345557.625863454
Bpendula	FI_BP_19	0.000166422126978098	200	0.00659311955337372	0.00507643114964587	0.0206729846021376	321278.237409455	212133.833763633	163334.335574192	665153.944727723	195247.173254191	354809.407364967
Bpendula	FI_BP_19	0.0001664316064618	200	0.00659311955337372	0.00507643114964587	0.0206729846021376	321296.537571043	212133.833763633	163334.335574192	665153.944727723	195247.173254191	354809.407364967
Bpendula	FI_BP_19	0.0001664316064618	200	0.00659311955337372	0.00507643114964587	0.0206729846021376	321296.537571043	212133.833763633	163334.335574192	665153.944727723	195247.173254191	354809.407364967
Bpendula	FI_BP_19	0.000166589727590654	200	0.00659311955337372	0.00507643114964587	0.0206729846021376	321601.790715548	212133.833763633	163334.335574192	665153.944727723	195247.173254191	354809.407364967
Bpendula	FI_BP_19	0.000166589727590654	200	0.00659311955337372	0.00507643114964587	0.0206729846021376	321601.790715548	212133.833763633	163334.335574192	665153.944727723	195247.173254191	354809.407364967
Bpendula	FI_BP_19	0.000166669987470365	200	0.00659311955337372	0.00507643114964587	0.0206729846021376	321756.732568273	212133.833763633	163334.335574192	665153.944727723	195247.173254191	354809.407364967
Bpendula	FI_BP_19	0.000166669987470365	200	0.00659311955337372	0.00507643114964587	0.0206729846021376	321756.732568273	212133.833763633	163334.335574192	665153.944727723	195247.173254191	354809.407364967
Bpendula	FI_BP_19	0.000166735523954258	200	0.00659311955337372	0.00507643114964587	0.0206729846021376	321883.250876945	212133.833763633	163334.335574192	665153.944727723	195247.173254191	354809.407364967
Bpendula	FI_BP_19	0.000166735523954258	200	0.00659311955337372	0.00507643114964587	0.0206729846021376	321883.250876945	212133.833763633	163334.335574192	665153.944727723	195247.173254191	354809.407364967
Bpendula	FI_BP_19	0.000166760229954721	200	0.00659311955337372	0.00507643114964587	0.0206729846021376	321930.945858534	212133.833763633	163334.335574192	665153.944727723	195247.173254191	354809.407364967
Bpendula	FI_BP_19	0.000166760229954721	200	0.00659311955337372	0.00507643114964587	0.0206729846021376	321930.945858534	212133.833763633	163334.335574192	665153.944727723	195247.173254191	354809.407364967
Bpendula	FI_BP_19	0.000167013367793862	200	0.00659311955337372	0.00507643114964587	0.0206729846021376	322419.62894568	212133.833763633	163334.335574192	665153.944727723	195247.173254191	354809.407364967
Bpendula	FI_BP_19	0.000167013367793862	200	0.00659311955337372	0.00507643114964587	0.0206729846021376	322419.62894568	212133.833763633	163334.335574192	665153.944727723	195247.173254191	354809.407364967
Bpendula	FI_BP_19	0.000167094162800131	200	0.00659311955337372	0.00507643114964587	0.0206729846021376	322575.603861257	212133.833763633	163334.335574192	665153.944727723	195247.173254191	354809.407364967
Bpendula	FI_BP_19	0.000167094162800131	200	0.00659311955337372	0.00507643114964587	0.0206729846021376	322575.603861257	212133.833763633	163334.335574192	665153.944727723	195247.173254191	354809.407364967
Bpendula	FI_BP_19	0.000167111906465308	200	0.00659311955337372	0.00507643114964587	0.0206729846021376	322609.858041135	212133.833763633	163334.335574192	665153.944727723	195247.173254191	354809.407364967
Bpendula	FI_BP_19	0.000167111906465308	200	0.00659311955337372	0.00507643114964587	0.0206729846021376	322609.858041135	212133.833763633	163334.335574192	665153.944727723	195247.173254191	354809.407364967
Bpendula	FI_BP_19	0.000167126563155141	200	0.00659311955337372	0.00507643114964587	0.0206729846021376	322638.152809153	212133.833763633	163334.335574192	665153.944727723	195247.173254191	354809.407364967
Bpendula	FI_BP_19	0.000167126563155141	200	0.00659311955337372	0.00507643114964587	0.0206729846021376	322638.152809153	212133.833763633	163334.335574192	665153.944727723	195247.173254191	354809.407364967
Bpendula	FI_BP_19	0.000167188699001448	200	0.00659311955337372	0.00507643114964587	0.0206729846021376	322758.106180401	212133.833763633	163334.335574192	665153.944727723	195247.173254191	354809.407364967
Bpendula	FI_BP_19	0.000167188699001448	200	0.00659311955337372	0.00507643114964587	0.0206729846021376	322758.106180401	212133.833763633	163334.335574192	665153.944727723	195247.173254191	354809.407364967
Bpendula	FI_BP_19	0.000167434778217324	200	0.00659311955337372	0.00507643114964587	0.0206729846021376	323233.162581707	212133.833763633	163334.335574192	665153.944727723	195247.173254191	354809.407364967
Bpendula	FI_BP_19	0.000167434778217324	200	0.00659311955337372	0.00507643114964587	0.0206729846021376	323233.162581707	212133.833763633	163334.335574192	665153.944727723	195247.173254191	354809.407364967
Bpendula	FI_BP_19	0.00016750177812458	200	0.00659311955337372	0.00507643114964587	0.0206729846021376	323362.506032008	212133.833763633	163334.335574192	665153.944727723	195247.173254191	354809.407364967
Bpendula	FI_BP_19	0.00016750177812458	200	0.00659311955337372	0.00507643114964587	0.0206729846021376	323362.506032008	212133.833763633	163334.335574192	665153.944727723	195247.173254191	354809.407364967
Bpendula	FI_BP_19	0.000167573668138593	200	0.00659311955337372	0.00507643114964587	0.0206729846021376	323501.289842844	212133.833763633	163334.335574192	665153.944727723	195247.173254191	354809.407364967
Bpendula	FI_BP_19	0.000167573668138593	200	0.00659311955337372	0.00507643114964587	0.0206729846021376	323501.289842844	212133.833763633	163334.335574192	665153.944727723	195247.173254191	354809.407364967
Bpendula	FI_BP_19	0.000167595495378427	200	0.00659311955337372	0.00507643114964587	0.0206729846021376	323543.427371481	212133.833763633	163334.335574192	665153.944727723	195247.173254191	354809.407364967
Bpendula	FI_BP_19	0.000167595495378427	200	0.00659311955337372	0.00507643114964587	0.0206729846021376	323543.427371481	212133.833763633	163334.335574192	665153.944727723	195247.173254191	354809.407364967
Bpendula	FI_BP_19	0.000167622563984844	200	0.00659311955337372	0.00507643114964587	0.0206729846021376	323595.683368425	212133.833763633	163334.335574192	665153.944727723	195247.173254191	354809.407364967
Bpendula	FI_BP_19	0.000167622563984844	200	0.00660611365532194	0.00529478622539885	0.0206729846021376	323595.683368425	212551.919411903	170359.917162125	665153.944727723	195550.690533587	361719.392010752
Bpendula	FI_BP_19	0.000167656171913273	200	0.00660611365532194	0.00529478622539885	0.0206729846021376	323660.563539138	212551.919411903	170359.917162125	665153.944727723	195550.690533587	361719.392010752
Bpendula	FI_BP_19	0.000167656171913273	200	0.00660611365532194	0.00529478622539885	0.0206729846021376	323660.563539138	212551.919411903	170359.917162125	665153.944727723	195550.690533587	361719.392010752
Bpendula	FI_BP_19	0.000167668766975245	200	0.00660611365532194	0.00529478622539885	0.0206729846021376	323684.878330589	212551.919411903	170359.917162125	665153.944727723	195550.690533587	361719.392010752
Bpendula	FI_BP_19	0.000167668766975245	200	0.00660611365532194	0.00529478622539885	0.0206729846021376	323684.878330589	212551.919411903	170359.917162125	665153.944727723	195550.690533587	361719.392010752
Bpendula	FI_BP_19	0.000167683777393994	200	0.00660611365532194	0.00529478622539885	0.0206729846021376	323713.855972961	212551.919411903	170359.917162125	665153.944727723	195550.690533587	361719.392010752
Bpendula	FI_BP_19	0.000167683777393994	200	0.00660611365532194	0.00529478622539885	0.0206729846021376	323713.855972961	212551.919411903	170359.917162125	665153.944727723	195550.690533587	361719.392010752
Bpendula	FI_BP_19	0.000167720734384668	200	0.00660611365532194	0.00529478622539885	0.0206729846021376	323785.201514804	212551.919411903	170359.917162125	665153.944727723	195550.690533587	361719.392010752
Bpendula	FI_BP_19	0.000167720734384668	200	0.00660611365532194	0.00529478622539885	0.0206729846021376	323785.201514804	212551.919411903	170359.917162125	665153.944727723	195550.690533587	361719.392010752
Bpendula	FI_BP_19	0.000167776821284795	200	0.00660611365532194	0.00529478622539885	0.0206729846021376	323893.477383775	212551.919411903	170359.917162125	665153.944727723	195550.690533587	361719.392010752
Bpendula	FI_BP_19	0.000167776821284795	200	0.00660611365532194	0.00529478622539885	0.0206729846021376	323893.477383775	212551.919411903	170359.917162125	665153.944727723	195550.690533587	361719.392010752
Bpendula	FI_BP_19	0.000167795630671375	200	0.00660611365532194	0.00529478622539885	0.0206729846021376	323929.788940879	212551.919411903	170359.917162125	665153.944727723	195550.690533587	361719.392010752
Bpendula	FI_BP_19	0.000167795630671375	200	0.00660611365532194	0.00529478622539885	0.0206729846021376	323929.788940879	212551.919411903	170359.917162125	665153.944727723	195550.690533587	361719.392010752
Bpendula	FI_BP_19	0.000167854401755055	200	0.00660611365532194	0.00529478622539885	0.0206729846021376	324043.24663138	212551.919411903	170359.917162125	665153.944727723	195550.690533587	361719.392010752
Bpendula	FI_BP_19	0.000167854401755055	200	0.00660611365532194	0.00529478622539885	0.0206729846021376	324043.24663138	212551.919411903	170359.917162125	665153.944727723	195550.690533587	361719.392010752
Bpendula	FI_BP_19	0.000168027475639033	200	0.00660611365532194	0.00529478622539885	0.0206729846021376	324377.366098519	212551.919411903	170359.917162125	665153.944727723	195550.690533587	361719.392010752
Bpendula	FI_BP_19	0.000168027475639033	200	0.00660611365532194	0.00529478622539885	0.0206729846021376	324377.366098519	212551.919411903	170359.917162125	665153.944727723	195550.690533587	361719.392010752
Bpendula	FI_BP_19	0.000168063491449468	200	0.00660611365532194	0.00529478622539885	0.0206729846021376	324446.894690092	212551.919411903	170359.917162125	665153.944727723	195550.690533587	361719.392010752
Bpendula	FI_BP_19	0.000168063491449468	200	0.00660611365532194	0.00529478622539885	0.0206729846021376	324446.894690092	212551.919411903	170359.917162125	665153.944727723	195550.690533587	361719.392010752
Bpendula	FI_BP_19	0.000168216299557186	200	0.00660611365532194	0.00529478622539885	0.0206729846021376	324741.891037039	212551.919411903	170359.917162125	665153.944727723	195550.690533587	361719.392010752
Bpendula	FI_BP_19	0.000168216299557186	200	0.00660611365532194	0.00529478622539885	0.0206729846021376	324741.891037039	212551.919411903	170359.917162125	665153.944727723	195550.690533587	361719.392010752
Bpendula	FI_BP_19	0.000168324252439793	200	0.00660611365532194	0.00529478622539885	0.0206729846021376	324950.294285316	212551.919411903	170359.917162125	665153.944727723	195550.690533587	361719.392010752
Bpendula	FI_BP_19	0.000168324252439793	200	0.00660611365532194	0.00529478622539885	0.0206729846021376	324950.294285316	212551.919411903	170359.917162125	665153.944727723	195550.690533587	361719.392010752
Bpendula	FI_BP_19	0.00016846188260941	200	0.00660611365532194	0.00529478622539885	0.0206729846021376	325215.989593457	212551.919411903	170359.917162125	665153.944727723	195550.690533587	361719.392010752
Bpendula	FI_BP_19	0.00016846188260941	200	0.00660611365532194	0.00529478622539885	0.0206729846021376	325215.989593457	212551.919411903	170359.917162125	665153.944727723	195550.690533587	361719.392010752
Bpendula	FI_BP_19	0.000168485000388936	200	0.00660611365532194	0.00529478622539885	0.0206729846021376	325260.61851146	212551.919411903	170359.917162125	665153.944727723	195550.690533587	361719.392010752
Bpendula	FI_BP_19	0.000168485000388936	200	0.00660611365532194	0.00529478622539885	0.0206729846021376	325260.61851146	212551.919411903	170359.917162125	665153.944727723	195550.690533587	361719.392010752
Bpendula	FI_BP_19	0.00016849264884178	200	0.00660611365532194	0.00529478622539885	0.0206729846021376	325275.383864439	212551.919411903	170359.917162125	665153.944727723	195550.690533587	361719.392010752
Bpendula	FI_BP_19	0.00016849264884178	200	0.00660611365532194	0.00529478622539885	0.0206729846021376	325275.383864439	212551.919411903	170359.917162125	665153.944727723	195550.690533587	361719.392010752
Bpendula	FI_BP_19	0.000168764238245182	200	0.00660611365532194	0.00529478622539885	0.0206729846021376	325799.687732011	212551.919411903	170359.917162125	665153.944727723	195550.690533587	361719.392010752
Bpendula	FI_BP_19	0.000168764238245182	200	0.00660611365532194	0.00529478622539885	0.0206729846021376	325799.687732011	212551.919411903	170359.917162125	665153.944727723	195550.690533587	361719.392010752
Bpendula	FI_BP_19	0.000168768042736843	200	0.00660611365532194	0.00529478622539885	0.0206729846021376	325807.032310507	212551.919411903	170359.917162125	665153.944727723	195550.690533587	361719.392010752
Bpendula	FI_BP_19	0.000168768042736843	200	0.00660611365532194	0.00529478622539885	0.0206729846021376	325807.032310507	212551.919411903	170359.917162125	665153.944727723	195550.690533587	361719.392010752
Bpendula	FI_BP_19	0.000168815010888677	200	0.00660611365532194	0.00529478622539885	0.0206729846021376	325897.704418295	212551.919411903	170359.917162125	665153.944727723	195550.690533587	361719.392010752
Bpendula	FI_BP_19	0.000168815010888677	200	0.00660611365532194	0.00529478622539885	0.0206729846021376	325897.704418295	212551.919411903	170359.917162125	665153.944727723	195550.690533587	361719.392010752
Bpendula	FI_BP_19	0.000168847861907562	200	0.00660611365532194	0.00529478622539885	0.0206729846021376	325961.123373671	212551.919411903	170359.917162125	665153.944727723	195550.690533587	361719.392010752
Bpendula	FI_BP_19	0.000168847861907562	200	0.00660611365532194	0.00529478622539885	0.0206729846021376	325961.123373671	212551.919411903	170359.917162125	665153.944727723	195550.690533587	361719.392010752
Bpendula	FI_BP_19	0.000168865595816315	200	0.00660611365532194	0.00529478622539885	0.0206729846021376	325995.358718755	212551.919411903	170359.917162125	665153.944727723	195550.690533587	361719.392010752
Bpendula	FI_BP_19	0.000168865595816315	200	0.00660611365532194	0.00529478622539885	0.0206729846021376	325995.358718755	212551.919411903	170359.917162125	665153.944727723	195550.690533587	361719.392010752
Bpendula	FI_BP_19	0.000168946835107686	200	0.00660611365532194	0.00529478622539885	0.0206729846021376	326152.19132758	212551.919411903	170359.917162125	665153.944727723	195550.690533587	361719.392010752
Bpendula	FI_BP_19	0.000168946835107686	200	0.00660611365532194	0.00529478622539885	0.0206729846021376	326152.19132758	212551.919411903	170359.917162125	665153.944727723	195550.690533587	361719.392010752
Bpendula	FI_BP_19	0.000169003527135585	200	0.00660611365532194	0.00529478622539885	0.0206729846021376	326261.635396881	212551.919411903	170359.917162125	665153.944727723	195550.690533587	361719.392010752
Bpendula	FI_BP_19	0.000169003527135585	200	0.00661054716819275	0.00529478622539885	0.0206729846021376	326261.635396881	212694.56783117	170359.917162125	665153.944727723	195550.690533587	361719.392010752
Bpendula	FI_BP_19	0.00016900616257372	200	0.00661054716819275	0.00529478622539885	0.0206729846021376	326266.723115289	212694.56783117	170359.917162125	665153.944727723	195550.690533587	361719.392010752
Bpendula	FI_BP_19	0.00016900616257372	200	0.00661054716819275	0.00529478622539885	0.0206729846021376	326266.723115289	212694.56783117	170359.917162125	665153.944727723	195550.690533587	361719.392010752
Bpendula	FI_BP_19	0.000169006487616838	200	0.00661054716819275	0.00529478622539885	0.0206729846021376	326267.350611656	212694.56783117	170359.917162125	665153.944727723	195550.690533587	361719.392010752
Bpendula	FI_BP_19	0.000169006487616838	200	0.00661054716819275	0.00529478622539885	0.0206729846021376	326267.350611656	212694.56783117	170359.917162125	665153.944727723	195550.690533587	361719.392010752
Bpendula	FI_BP_19	0.000169087394418665	200	0.00661054716819275	0.00529478622539885	0.0206729846021376	326423.541348773	212694.56783117	170359.917162125	665153.944727723	195550.690533587	361719.392010752
Bpendula	FI_BP_19	0.000169087394418665	200	0.00661054716819275	0.00529478622539885	0.0206729846021376	326423.541348773	212694.56783117	170359.917162125	665153.944727723	195550.690533587	361719.392010752
Bpendula	FI_BP_19	0.000169136755963674	200	0.00661054716819275	0.00529478622539885	0.0206729846021376	326518.833906706	212694.56783117	170359.917162125	665153.944727723	195550.690533587	361719.392010752
Bpendula	FI_BP_19	0.000169136755963674	200	0.00661054716819275	0.00529478622539885	0.0206729846021376	326518.833906706	212694.56783117	170359.917162125	665153.944727723	195550.690533587	361719.392010752
Bpendula	FI_BP_19	0.000169186618168816	200	0.00661054716819275	0.00529478622539885	0.0206729846021376	326615.092989993	212694.56783117	170359.917162125	665153.944727723	195550.690533587	361719.392010752
Bpendula	FI_BP_19	0.000169186618168816	200	0.00661054716819275	0.00529478622539885	0.0206729846021376	326615.092989993	212694.56783117	170359.917162125	665153.944727723	195550.690533587	361719.392010752
Bpendula	FI_BP_19	0.000169192293653198	200	0.00661054716819275	0.00529478622539885	0.0206729846021376	326626.049523549	212694.56783117	170359.917162125	665153.944727723	195550.690533587	361719.392010752
Bpendula	FI_BP_19	0.000169192293653198	200	0.00661054716819275	0.00529478622539885	0.0206729846021376	326626.049523549	212694.56783117	170359.917162125	665153.944727723	195550.690533587	361719.392010752
Bpendula	FI_BP_19	0.000169287293961601	200	0.00661054716819275	0.00529478622539885	0.0206729846021376	326809.447802319	212694.56783117	170359.917162125	665153.944727723	195550.690533587	361719.392010752
Bpendula	FI_BP_19	0.000169287293961601	200	0.00661054716819275	0.00529478622539885	0.0206729846021376	326809.447802319	212694.56783117	170359.917162125	665153.944727723	195550.690533587	361719.392010752
Bpendula	FI_BP_19	0.000169313105234975	200	0.00661054716819275	0.00529478622539885	0.0206729846021376	326859.276515396	212694.56783117	170359.917162125	665153.944727723	195550.690533587	361719.392010752
Bpendula	FI_BP_19	0.000169313105234975	200	0.00661054716819275	0.00529478622539885	0.0206729846021376	326859.276515396	212694.56783117	170359.917162125	665153.944727723	195550.690533587	361719.392010752
Bpendula	FI_BP_19	0.000169480921823377	200	0.00661054716819275	0.00529478622539885	0.0206729846021376	327183.246763277	212694.56783117	170359.917162125	665153.944727723	195550.690533587	361719.392010752
Bpendula	FI_BP_19	0.000169480921823377	200	0.00661179529248982	0.00529478622539885	0.0206729846021376	327183.246763277	212734.726270586	170359.917162125	665153.944727723	195550.690533587	361719.392010752
Bpendula	FI_BP_19	0.000169593688372175	200	0.00661179529248982	0.00529478622539885	0.0206729846021376	327400.942803427	212734.726270586	170359.917162125	665153.944727723	195550.690533587	361719.392010752
Bpendula	FI_BP_19	0.000169593688372175	200	0.00661179529248982	0.00529478622539885	0.0206729846021376	327400.942803427	212734.726270586	170359.917162125	665153.944727723	195550.690533587	361719.392010752
Bpendula	FI_BP_19	0.000169651211221034	200	0.00661179529248982	0.00529478622539885	0.0206729846021376	327511.990774197	212734.726270586	170359.917162125	665153.944727723	195550.690533587	361719.392010752
Bpendula	FI_BP_19	0.000169651211221034	200	0.00661179529248982	0.00529478622539885	0.0206729846021376	327511.990774197	212734.726270586	170359.917162125	665153.944727723	195550.690533587	361719.392010752
Bpendula	FI_BP_19	0.000169816780586979	200	0.00661179529248982	0.00529478622539885	0.0206729846021376	327831.622754785	212734.726270586	170359.917162125	665153.944727723	195550.690533587	361719.392010752
Bpendula	FI_BP_19	0.000169816780586979	200	0.00661179529248982	0.00529478622539885	0.0206729846021376	327831.622754785	212734.726270586	170359.917162125	665153.944727723	195550.690533587	361719.392010752
Bpendula	FI_BP_19	0.000169890102458338	200	0.00661179529248982	0.00529478622539885	0.0206729846021376	327973.170768993	212734.726270586	170359.917162125	665153.944727723	195550.690533587	361719.392010752
Bpendula	FI_BP_19	0.000169890102458338	200	0.00661179529248982	0.00529478622539885	0.0206729846021376	327973.170768993	212734.726270586	170359.917162125	665153.944727723	195550.690533587	361719.392010752
Bpendula	FI_BP_19	0.000169989195286251	200	0.00661179529248982	0.00529478622539885	0.0206729846021376	328164.469664578	212734.726270586	170359.917162125	665153.944727723	195550.690533587	361719.392010752
Bpendula	FI_BP_19	0.000169989195286251	200	0.00661179529248982	0.00529478622539885	0.0206729846021376	328164.469664578	212734.726270586	170359.917162125	665153.944727723	195550.690533587	361719.392010752
Bpendula	FI_BP_19	0.000170000971282926	200	0.00661179529248982	0.00529478622539885	0.0206729846021376	328187.203248891	212734.726270586	170359.917162125	665153.944727723	195550.690533587	361719.392010752
Bpendula	FI_BP_19	0.000170000971282926	200	0.00661179529248982	0.00529478622539885	0.0206729846021376	328187.203248891	212734.726270586	170359.917162125	665153.944727723	195550.690533587	361719.392010752
Bpendula	FI_BP_19	0.000170343601391716	200	0.00661179529248982	0.00529478622539885	0.0206729846021376	328848.651335359	212734.726270586	170359.917162125	665153.944727723	195550.690533587	361719.392010752
Bpendula	FI_BP_19	0.000170343601391716	200	0.00661179529248982	0.00529478622539885	0.0206729846021376	328848.651335359	212734.726270586	170359.917162125	665153.944727723	195550.690533587	361719.392010752
Bpendula	FI_BP_19	0.000170385007517277	200	0.00661179529248982	0.00529478622539885	0.0206729846021376	328928.58594069	212734.726270586	170359.917162125	665153.944727723	195550.690533587	361719.392010752
Bpendula	FI_BP_19	0.000170385007517277	200	0.00661179529248982	0.00529478622539885	0.0206729846021376	328928.58594069	212734.726270586	170359.917162125	665153.944727723	195550.690533587	361719.392010752
Bpendula	FI_BP_19	0.00017038631103051	200	0.00661179529248982	0.00529478622539885	0.0206729846021376	328931.102375501	212734.726270586	170359.917162125	665153.944727723	195550.690533587	361719.392010752
Bpendula	FI_BP_19	0.00017038631103051	200	0.00661179529248982	0.00529478622539885	0.0206729846021376	328931.102375501	212734.726270586	170359.917162125	665153.944727723	195550.690533587	361719.392010752
Bpendula	FI_BP_19	0.000170433303448003	200	0.00661179529248982	0.00529478622539885	0.0206729846021376	329021.821328191	212734.726270586	170359.917162125	665153.944727723	195550.690533587	361719.392010752
Bpendula	FI_BP_19	0.000170433303448003	200	0.00661179529248982	0.00529478622539885	0.0206729846021376	329021.821328191	212734.726270586	170359.917162125	665153.944727723	195247.173254191	361719.392010752
Bpendula	FI_BP_19	0.000170473899986268	200	0.00661179529248982	0.00529478622539885	0.0206729846021376	329100.193023684	212734.726270586	170359.917162125	665153.944727723	195247.173254191	361719.392010752
Bpendula	FI_BP_19	0.000170473899986268	200	0.00661179529248982	0.00529478622539885	0.0206729846021376	329100.193023684	212734.726270586	170359.917162125	665153.944727723	195247.173254191	361719.392010752
Bpendula	FI_BP_19	0.000170584866115519	200	0.00661179529248982	0.00529478622539885	0.0206729846021376	329314.413350422	212734.726270586	170359.917162125	665153.944727723	195247.173254191	361719.392010752
Bpendula	FI_BP_19	0.000170584866115519	200	0.00661179529248982	0.00529478622539885	0.0206729846021376	329314.413350422	212734.726270586	170359.917162125	665153.944727723	195247.173254191	361719.392010752
Bpendula	FI_BP_19	0.000170602354265583	200	0.00661179529248982	0.00529478622539885	0.0206729846021376	329348.174257882	212734.726270586	170359.917162125	665153.944727723	195247.173254191	361719.392010752
Bpendula	FI_BP_19	0.000170602354265583	200	0.00661179529248982	0.00529478622539885	0.0206729846021376	329348.174257882	212734.726270586	170359.917162125	665153.944727723	195247.173254191	361719.392010752
Bpendula	FI_BP_19	0.000170604530046193	200	0.00661179529248982	0.00529478622539885	0.0206729846021376	329352.37460655	212734.726270586	170359.917162125	665153.944727723	195247.173254191	361719.392010752
Bpendula	FI_BP_19	0.000170604530046193	200	0.00661179529248982	0.00529478622539885	0.0206729846021376	329352.37460655	212734.726270586	170359.917162125	665153.944727723	195247.173254191	361719.392010752
Bpendula	FI_BP_19	0.00017061864622381	200	0.00661179529248982	0.00529478622539885	0.0206729846021376	329379.625914691	212734.726270586	170359.917162125	665153.944727723	195247.173254191	361719.392010752
Bpendula	FI_BP_19	0.00017061864622381	200	0.00661179529248982	0.00529478622539885	0.0206729846021376	329379.625914691	212734.726270586	170359.917162125	665153.944727723	195247.173254191	361719.392010752
Bpendula	FI_BP_19	0.000170681150485002	200	0.00661179529248982	0.00529478622539885	0.0206729846021376	329500.290511587	212734.726270586	170359.917162125	665153.944727723	195247.173254191	361719.392010752
Bpendula	FI_BP_19	0.000170681150485002	200	0.00661179529248982	0.00529478622539885	0.0206729846021376	329500.290511587	212734.726270586	170359.917162125	665153.944727723	195247.173254191	361719.392010752
Bpendula	FI_BP_19	0.000170714801806302	200	0.00661179529248982	0.00529478622539885	0.0206729846021376	329565.254452321	212734.726270586	170359.917162125	665153.944727723	195247.173254191	361719.392010752
Bpendula	FI_BP_19	0.000170714801806302	200	0.00661179529248982	0.00529478622539885	0.0206729846021376	329565.254452321	212734.726270586	170359.917162125	665153.944727723	195247.173254191	361719.392010752
Bpendula	FI_BP_19	0.000170747366970927	200	0.00661179529248982	0.00529478622539885	0.0206729846021376	329628.121565496	212734.726270586	170359.917162125	665153.944727723	195247.173254191	361719.392010752
Bpendula	FI_BP_19	0.000170747366970927	200	0.00661179529248982	0.00529478622539885	0.0206729846021376	329628.121565496	212734.726270586	170359.917162125	665153.944727723	195247.173254191	361719.392010752
Bpendula	FI_BP_19	0.000170867525673518	200	0.00661179529248982	0.00529478622539885	0.0206729846021376	329860.088172815	212734.726270586	170359.917162125	665153.944727723	195247.173254191	361719.392010752
Bpendula	FI_BP_19	0.000170867525673518	200	0.00661179529248982	0.00529478622539885	0.0206729846021376	329860.088172815	212734.726270586	170359.917162125	665153.944727723	195247.173254191	361719.392010752
Bpendula	FI_BP_19	0.000170876458119875	200	0.00661179529248982	0.00529478622539885	0.0206729846021376	329877.332277751	212734.726270586	170359.917162125	665153.944727723	195247.173254191	361719.392010752
Bpendula	FI_BP_19	0.000170876458119875	200	0.00661179529248982	0.00529478622539885	0.0206729846021376	329877.332277751	212734.726270586	170359.917162125	665153.944727723	195247.173254191	361719.392010752
Bpendula	FI_BP_19	0.000170890992780023	200	0.00661179529248982	0.00529478622539885	0.0206729846021376	329905.391467226	212734.726270586	170359.917162125	665153.944727723	195247.173254191	361719.392010752
Bpendula	FI_BP_19	0.000170890992780023	200	0.00661179529248982	0.00529478622539885	0.0206729846021376	329905.391467226	212734.726270586	170359.917162125	665153.944727723	195247.173254191	361719.392010752
Bpendula	FI_BP_19	0.000171122832633558	200	0.00661179529248982	0.00529478622539885	0.0206729846021376	330352.958752043	212734.726270586	170359.917162125	665153.944727723	195247.173254191	361719.392010752
Bpendula	FI_BP_19	0.000171122832633558	200	0.00661179529248982	0.00529478622539885	0.0206729846021376	330352.958752043	212734.726270586	170359.917162125	665153.944727723	195247.173254191	361719.392010752
Bpendula	FI_BP_19	0.000171216463003374	200	0.00661179529248982	0.00529478622539885	0.0206729846021376	330533.712361726	212734.726270586	170359.917162125	665153.944727723	195247.173254191	361719.392010752
Bpendula	FI_BP_19	0.000171216463003374	200	0.00661179529248982	0.00529478622539885	0.0206729846021376	330533.712361726	212734.726270586	170359.917162125	665153.944727723	195247.173254191	361719.392010752
Bpendula	FI_BP_19	0.000171249859813162	200	0.00661179529248982	0.00529478622539885	0.0206729846021376	330598.184967495	212734.726270586	170359.917162125	665153.944727723	195247.173254191	361719.392010752
Bpendula	FI_BP_19	0.000171249859813162	200	0.00661179529248982	0.00529478622539885	0.0206729846021376	330598.184967495	212734.726270586	170359.917162125	665153.944727723	195247.173254191	361719.392010752
Bpendula	FI_BP_19	0.000171358343471364	200	0.00661179529248982	0.00529478622539885	0.0206729846021376	330807.612879081	212734.726270586	170359.917162125	665153.944727723	195247.173254191	361719.392010752
Bpendula	FI_BP_19	0.000171358343471364	200	0.00661179529248982	0.00529478622539885	0.0206729846021376	330807.612879081	212734.726270586	170359.917162125	665153.944727723	195247.173254191	361719.392010752
Bpendula	FI_BP_19	0.000171398108125771	200	0.00661179529248982	0.00529478622539885	0.0206729846021376	330884.378621181	212734.726270586	170359.917162125	665153.944727723	195247.173254191	361719.392010752
Bpendula	FI_BP_19	0.000171398108125771	200	0.00661179529248982	0.00529478622539885	0.0206729846021376	330884.378621181	212734.726270586	170359.917162125	665153.944727723	195247.173254191	361719.392010752
Bpendula	FI_BP_19	0.000171587367580574	200	0.00661179529248982	0.00529478622539885	0.0206729846021376	331249.744364043	212734.726270586	170359.917162125	665153.944727723	195247.173254191	361719.392010752
Bpendula	FI_BP_19	0.000171587367580574	200	0.00661495464993114	0.00529478622539885	0.0206729846021376	331249.744364043	212836.378697913	170359.917162125	665153.944727723	195247.173254191	361719.392010752
Bpendula	FI_BP_19	0.000171702525921735	200	0.00661495464993114	0.00529478622539885	0.0206729846021376	331472.057763967	212836.378697913	170359.917162125	665153.944727723	195247.173254191	361719.392010752
Bpendula	FI_BP_19	0.000171702525921735	200	0.00661495464993114	0.00529478622539885	0.0206729846021376	331472.057763967	212836.378697913	170359.917162125	665153.944727723	195247.173254191	361719.392010752
Bpendula	FI_BP_19	0.000171734938689253	200	0.00661495464993114	0.00529478622539885	0.0206729846021376	331534.630674233	212836.378697913	170359.917162125	665153.944727723	195247.173254191	361719.392010752
Bpendula	FI_BP_19	0.000171734938689253	200	0.00661495464993114	0.00529478622539885	0.0206729846021376	331534.630674233	212836.378697913	170359.917162125	665153.944727723	195247.173254191	361719.392010752
Bpendula	FI_BP_19	0.000171792990408579	200	0.00661495464993114	0.00529478622539885	0.0206729846021376	331646.699630462	212836.378697913	170359.917162125	665153.944727723	195247.173254191	361719.392010752
Bpendula	FI_BP_19	0.000171792990408579	200	0.00661495464993114	0.00529478622539885	0.0206729846021376	331646.699630462	212836.378697913	170359.917162125	665153.944727723	195247.173254191	361719.392010752
Bpendula	FI_BP_19	0.000171817005468683	200	0.00661495464993114	0.00529478622539885	0.0206729846021376	331693.060750354	212836.378697913	170359.917162125	665153.944727723	195247.173254191	361719.392010752
Bpendula	FI_BP_19	0.000171817005468683	200	0.00661495464993114	0.00529478622539885	0.0206729846021376	331693.060750354	212836.378697913	170359.917162125	665153.944727723	195247.173254191	361719.392010752
Bpendula	FI_BP_19	0.000171927700751107	200	0.00661495464993114	0.00529478622539885	0.0206729846021376	331906.758206771	212836.378697913	170359.917162125	665153.944727723	195247.173254191	361719.392010752
Bpendula	FI_BP_19	0.000171927700751107	200	0.00661495464993114	0.00529478622539885	0.0206729846021376	331906.758206771	212836.378697913	170359.917162125	665153.944727723	195247.173254191	361719.392010752
Bpendula	FI_BP_19	0.0001720018368782	200	0.00661495464993114	0.00529478622539885	0.0206729846021376	332049.878143244	212836.378697913	170359.917162125	665153.944727723	195247.173254191	361719.392010752
Bpendula	FI_BP_19	0.0001720018368782	200	0.00661495464993114	0.00529478622539885	0.0206729846021376	332049.878143244	212836.378697913	170359.917162125	665153.944727723	195247.173254191	361719.392010752
Bpendula	FI_BP_19	0.000172183273971052	200	0.00661495464993114	0.00529478622539885	0.0206729846021376	332400.142801259	212836.378697913	170359.917162125	665153.944727723	195247.173254191	361719.392010752
Bpendula	FI_BP_19	0.000172183273971052	200	0.00661495464993114	0.00529478622539885	0.0206729846021376	332400.142801259	212836.378697913	170359.917162125	665153.944727723	195247.173254191	361719.392010752
Bpendula	FI_BP_19	0.000172257478462954	200	0.00661495464993114	0.00529478622539885	0.0206729846021376	332543.394716128	212836.378697913	170359.917162125	665153.944727723	195247.173254191	361719.392010752
Bpendula	FI_BP_19	0.000172257478462954	200	0.00661495464993114	0.00529478622539885	0.0206729846021376	332543.394716128	212836.378697913	170359.917162125	665153.944727723	195247.173254191	361719.392010752
Bpendula	FI_BP_19	0.000172292546049374	200	0.00661495464993114	0.00529478622539885	0.0206729846021376	332611.09275941	212836.378697913	170359.917162125	665153.944727723	195247.173254191	361719.392010752
Bpendula	FI_BP_19	0.000172292546049374	200	0.00661495464993114	0.00529478622539885	0.0206729846021376	332611.09275941	212836.378697913	170359.917162125	665153.944727723	195247.173254191	361719.392010752
Bpendula	FI_BP_19	0.000172744136426968	200	0.00661495464993114	0.00529478622539885	0.0206729846021376	333482.88885515	212836.378697913	170359.917162125	665153.944727723	195247.173254191	361719.392010752
Bpendula	FI_BP_19	0.000172744136426968	200	0.00661495464993114	0.00529478622539885	0.0206729846021376	333482.88885515	212836.378697913	170359.917162125	665153.944727723	195247.173254191	361719.392010752
Bpendula	FI_BP_19	0.000172871585902888	200	0.00661495464993114	0.00529478622539885	0.0206729846021376	333728.930314456	212836.378697913	170359.917162125	665153.944727723	195247.173254191	361719.392010752
Bpendula	FI_BP_19	0.000172871585902888	200	0.00661495464993114	0.00529478622539885	0.0206729846021376	333728.930314456	212836.378697913	170359.917162125	665153.944727723	195247.173254191	361719.392010752
Bpendula	FI_BP_19	0.000172889462826156	200	0.00661495464993114	0.00529478622539885	0.0206729846021376	333763.441749335	212836.378697913	170359.917162125	665153.944727723	195247.173254191	361719.392010752
Bpendula	FI_BP_19	0.000172889462826156	200	0.00661179529248982	0.00529478622539885	0.0206729846021376	333763.441749335	212734.726270586	170359.917162125	665153.944727723	195247.173254191	361719.392010752
Bpendula	FI_BP_19	0.000173101396793647	200	0.00661179529248982	0.00529478622539885	0.0206729846021376	334172.580682717	212734.726270586	170359.917162125	665153.944727723	195247.173254191	361719.392010752
Bpendula	FI_BP_19	0.000173101396793647	200	0.00661179529248982	0.00529478622539885	0.0206729846021376	334172.580682717	212734.726270586	170359.917162125	665153.944727723	195247.173254191	361719.392010752
Bpendula	FI_BP_19	0.000173209303831543	200	0.00661179529248982	0.00529478622539885	0.0206729846021376	334380.89542769	212734.726270586	170359.917162125	665153.944727723	195247.173254191	361719.392010752
Bpendula	FI_BP_19	0.000173209303831543	200	0.00661179529248982	0.00529478622539885	0.0206729846021376	334380.89542769	212734.726270586	170359.917162125	665153.944727723	195247.173254191	361719.392010752
Bpendula	FI_BP_19	0.000173348478972323	200	0.00661179529248982	0.00529478622539885	0.0206729846021376	334649.573305642	212734.726270586	170359.917162125	665153.944727723	195247.173254191	361719.392010752
Bpendula	FI_BP_19	0.000173348478972323	200	0.00661054716819275	0.00529478622539885	0.0206729846021376	334649.573305642	212694.56783117	170359.917162125	665153.944727723	195142.714291215	361719.392010752
Bpendula	FI_BP_19	0.000173372375966079	200	0.00661054716819275	0.00529478622539885	0.0206729846021376	334695.706498222	212694.56783117	170359.917162125	665153.944727723	195142.714291215	361719.392010752
Bpendula	FI_BP_19	0.000173372375966079	200	0.00661054716819275	0.00529478622539885	0.0206729846021376	334695.706498222	212694.56783117	170359.917162125	665153.944727723	195142.714291215	361719.392010752
Bpendula	FI_BP_19	0.00017338519951934	200	0.00661054716819275	0.00529478622539885	0.0206729846021376	334720.462392548	212694.56783117	170359.917162125	665153.944727723	195142.714291215	361719.392010752
Bpendula	FI_BP_19	0.00017338519951934	200	0.00661054716819275	0.00529478622539885	0.0206729846021376	334720.462392548	212694.56783117	170359.917162125	665153.944727723	195142.714291215	361719.392010752
Bpendula	FI_BP_19	0.000173474506457673	200	0.00661054716819275	0.00529478622539885	0.0206729846021376	334892.869609408	212694.56783117	170359.917162125	665153.944727723	195142.714291215	361719.392010752
Bpendula	FI_BP_19	0.000173474506457673	200	0.00661054716819275	0.00529478622539885	0.0206729846021376	334892.869609408	212694.56783117	170359.917162125	665153.944727723	195142.714291215	361719.392010752
Bpendula	FI_BP_19	0.000173583568539914	200	0.00661054716819275	0.00529478622539885	0.0206729846021376	335103.414169719	212694.56783117	170359.917162125	665153.944727723	195142.714291215	361719.392010752
Bpendula	FI_BP_19	0.000173583568539914	200	0.00661054716819275	0.00529478622539885	0.0206729846021376	335103.414169719	212694.56783117	170359.917162125	665153.944727723	195142.714291215	361719.392010752
Bpendula	FI_BP_19	0.000173743388422334	200	0.00661054716819275	0.00529478622539885	0.0206729846021376	335411.946761263	212694.56783117	170359.917162125	665153.944727723	195142.714291215	361719.392010752
Bpendula	FI_BP_19	0.000173743388422334	200	0.00659311955337372	0.00529478622539885	0.0206729846021376	335411.946761263	212133.833763633	170359.917162125	665153.944727723	195119.512616924	361719.392010752
Bpendula	FI_BP_19	0.000173795765846538	200	0.00659311955337372	0.00529478622539885	0.0206729846021376	335513.061479803	212133.833763633	170359.917162125	665153.944727723	195119.512616924	361719.392010752
Bpendula	FI_BP_19	0.000173795765846538	200	0.00659311955337372	0.00529478622539885	0.0206729846021376	335513.061479803	212133.833763633	170359.917162125	665153.944727723	195119.512616924	361719.392010752
Bpendula	FI_BP_19	0.000173870099486482	200	0.00659311955337372	0.00529478622539885	0.0206729846021376	335656.562715216	212133.833763633	170359.917162125	665153.944727723	195119.512616924	361719.392010752
Bpendula	FI_BP_19	0.000173870099486482	200	0.00659311955337372	0.00529478622539885	0.0206729846021376	335656.562715216	212133.833763633	170359.917162125	665153.944727723	195119.512616924	361719.392010752
Bpendula	FI_BP_19	0.000174097871995497	200	0.00659311955337372	0.00529478622539885	0.0206729846021376	336096.277983584	212133.833763633	170359.917162125	665153.944727723	195119.512616924	361719.392010752
Bpendula	FI_BP_19	0.000174097871995497	200	0.00659311955337372	0.00529478622539885	0.0206729846021376	336096.277983584	212133.833763633	170359.917162125	665153.944727723	195119.512616924	361719.392010752
Bpendula	FI_BP_19	0.000174497375337977	200	0.00659311955337372	0.00529478622539885	0.0206729846021376	336867.519957484	212133.833763633	170359.917162125	665153.944727723	195119.512616924	361719.392010752
Bpendula	FI_BP_19	0.000174497375337977	200	0.00659311955337372	0.00529478622539885	0.0206729846021376	336867.519957484	212133.833763633	170359.917162125	665153.944727723	195119.512616924	361719.392010752
Bpendula	FI_BP_19	0.000174730956246432	200	0.00659311955337372	0.00529478622539885	0.0206729846021376	337318.448352185	212133.833763633	170359.917162125	665153.944727723	195119.512616924	361719.392010752
Bpendula	FI_BP_19	0.000174730956246432	200	0.00661054716819275	0.00529478622539885	0.0206729846021376	337318.448352185	212694.56783117	170359.917162125	665153.944727723	195142.714291215	364930.450834649
Bpendula	FI_BP_19	0.000174731894707414	200	0.00661054716819275	0.00529478622539885	0.0206729846021376	337320.260052922	212694.56783117	170359.917162125	665153.944727723	195142.714291215	364930.450834649
Bpendula	FI_BP_19	0.000174731894707414	200	0.00661054716819275	0.00529478622539885	0.0206729846021376	337320.260052922	212694.56783117	170359.917162125	665153.944727723	195142.714291215	364930.450834649
Bpendula	FI_BP_19	0.00017476544180613	200	0.00661054716819275	0.00529478622539885	0.0206729846021376	337385.022791757	212694.56783117	170359.917162125	665153.944727723	195142.714291215	364930.450834649
Bpendula	FI_BP_19	0.00017476544180613	200	0.00661054716819275	0.00529478622539885	0.0206729846021376	337385.022791757	212694.56783117	170359.917162125	665153.944727723	195142.714291215	364930.450834649
Bpendula	FI_BP_19	0.00017490835232984	200	0.00661054716819275	0.00529478622539885	0.0206729846021376	337660.911833668	212694.56783117	170359.917162125	665153.944727723	195142.714291215	364930.450834649
Bpendula	FI_BP_19	0.00017490835232984	200	0.00661054716819275	0.00529478622539885	0.0206729846021376	337660.911833668	212694.56783117	170359.917162125	665153.944727723	195142.714291215	364930.450834649
Bpendula	FI_BP_19	0.000174988489304609	200	0.00661054716819275	0.00529478622539885	0.0206729846021376	337815.616418164	212694.56783117	170359.917162125	665153.944727723	195142.714291215	364930.450834649
Bpendula	FI_BP_19	0.000174988489304609	200	0.00661054716819275	0.00529478622539885	0.0206729846021376	337815.616418164	212694.56783117	170359.917162125	665153.944727723	195142.714291215	364930.450834649
Bpendula	FI_BP_19	0.000175099948611949	200	0.00661054716819275	0.00529478622539885	0.0206729846021376	338030.788826156	212694.56783117	170359.917162125	665153.944727723	195142.714291215	364930.450834649
Bpendula	FI_BP_19	0.000175099948611949	200	0.00661054716819275	0.00529478622539885	0.0206729846021376	338030.788826156	212694.56783117	170359.917162125	665153.944727723	195142.714291215	364930.450834649
Bpendula	FI_BP_19	0.000175388001724632	200	0.00661054716819275	0.00529478622539885	0.0206729846021376	338586.875916278	212694.56783117	170359.917162125	665153.944727723	195142.714291215	364930.450834649
Bpendula	FI_BP_19	0.000175388001724632	200	0.00659311955337372	0.00529478622539885	0.0206729846021376	338586.875916278	212133.833763633	170359.917162125	665153.944727723	195119.512616924	364930.450834649
Bpendula	FI_BP_19	0.000175392254621945	200	0.00659311955337372	0.00529478622539885	0.0206729846021376	338595.086142751	212133.833763633	170359.917162125	665153.944727723	195119.512616924	364930.450834649
Bpendula	FI_BP_19	0.000175392254621945	200	0.00659311955337372	0.00529478622539885	0.0206729846021376	338595.086142751	212133.833763633	170359.917162125	665153.944727723	195119.512616924	364930.450834649
Bpendula	FI_BP_19	0.000175453420796581	200	0.00659311955337372	0.00529478622539885	0.0206729846021376	338713.167560967	212133.833763633	170359.917162125	665153.944727723	195119.512616924	364930.450834649
Bpendula	FI_BP_19	0.000175453420796581	200	0.00659311955337372	0.00529478622539885	0.0206729846021376	338713.167560967	212133.833763633	170359.917162125	665153.944727723	195119.512616924	364930.450834649
Bpendula	FI_BP_19	0.000175497376562266	200	0.00659311955337372	0.00529478622539885	0.0206729846021376	338798.024251479	212133.833763633	170359.917162125	665153.944727723	195119.512616924	364930.450834649
Bpendula	FI_BP_19	0.000175497376562266	200	0.00659311955337372	0.00529478622539885	0.0206729846021376	338798.024251479	212133.833763633	170359.917162125	665153.944727723	195119.512616924	364930.450834649
Bpendula	FI_BP_19	0.00017551952833445	200	0.00659311955337372	0.00529478622539885	0.0206729846021376	338840.788290445	212133.833763633	170359.917162125	665153.944727723	195119.512616924	364930.450834649
Bpendula	FI_BP_19	0.00017551952833445	200	0.00659311955337372	0.00529478622539885	0.0206729846021376	338840.788290445	212133.833763633	170359.917162125	665153.944727723	195119.512616924	364930.450834649
Bpendula	FI_BP_19	0.000175761337094436	200	0.00659311955337372	0.00529478622539885	0.0206729846021376	339307.600568409	212133.833763633	170359.917162125	665153.944727723	195119.512616924	364930.450834649
Bpendula	FI_BP_19	0.000175761337094436	200	0.00659311955337372	0.00529478622539885	0.0206729846021376	339307.600568409	212133.833763633	170359.917162125	665153.944727723	195119.512616924	364930.450834649
Bpendula	FI_BP_19	0.000175786555551265	200	0.00659311955337372	0.00529478622539885	0.0206729846021376	339356.284848002	212133.833763633	170359.917162125	665153.944727723	195119.512616924	364930.450834649
Bpendula	FI_BP_19	0.000175786555551265	200	0.00659311955337372	0.00529478622539885	0.0206729846021376	339356.284848002	212133.833763633	170359.917162125	665153.944727723	195119.512616924	364930.450834649
Bpendula	FI_BP_19	0.000176143825183601	200	0.00659311955337372	0.00529478622539885	0.0206729846021376	340045.994562937	212133.833763633	170359.917162125	665153.944727723	195119.512616924	364930.450834649
Bpendula	FI_BP_19	0.000176143825183601	200	0.00659311955337372	0.00529478622539885	0.0206729846021376	340045.994562937	212133.833763633	170359.917162125	665153.944727723	195119.512616924	364930.450834649
Bpendula	FI_BP_19	0.000176468841655446	200	0.00659311955337372	0.00529478622539885	0.0206729846021376	340673.439489277	212133.833763633	170359.917162125	665153.944727723	195119.512616924	364930.450834649
Bpendula	FI_BP_19	0.000176468841655446	200	0.00659311955337372	0.00529478622539885	0.0206729846021376	340673.439489277	212133.833763633	170359.917162125	665153.944727723	195119.512616924	364930.450834649
Bpendula	FI_BP_19	0.000176668906543273	200	0.00659311955337372	0.00529478622539885	0.0206729846021376	341059.665141453	212133.833763633	170359.917162125	665153.944727723	195119.512616924	364930.450834649
Bpendula	FI_BP_19	0.000176668906543273	200	0.00659183398078088	0.00529478622539885	0.0206729846021376	341059.665141453	212092.470424095	170359.917162125	665153.944727723	195103.790139728	364930.450834649
Bpendula	FI_BP_19	0.000176698499706259	200	0.00659183398078088	0.00529478622539885	0.0206729846021376	341116.794799728	212092.470424095	170359.917162125	665153.944727723	195103.790139728	364930.450834649
Bpendula	FI_BP_19	0.000176698499706259	200	0.00659183398078088	0.00529478622539885	0.0192802970961459	341116.794799728	212092.470424095	170359.917162125	620344.179412674	195103.790139728	364930.450834649
Bpendula	FI_BP_19	0.000177121812277524	200	0.00659183398078088	0.00529478622539885	0.0192802970961459	341934.000535761	212092.470424095	170359.917162125	620344.179412674	195103.790139728	364930.450834649
Bpendula	FI_BP_19	0.000177121812277524	200	0.0065882288972825	0.00529478622539885	0.0192802970961459	341934.000535761	211976.476746541	170359.917162125	620344.179412674	194909.742444545	364930.450834649
Bpendula	FI_BP_19	0.000177182007712536	200	0.0065882288972825	0.00529478622539885	0.0192802970961459	342050.207939259	211976.476746541	170359.917162125	620344.179412674	194909.742444545	364930.450834649
Bpendula	FI_BP_19	0.000177182007712536	200	0.0065882288972825	0.00529478622539885	0.0192802970961459	342050.207939259	211976.476746541	170359.917162125	620344.179412674	194909.742444545	364930.450834649
Bpendula	FI_BP_19	0.000177499994164794	200	0.0065882288972825	0.00529478622539885	0.0192802970961459	342664.081399217	211976.476746541	170359.917162125	620344.179412674	194909.742444545	364930.450834649
Bpendula	FI_BP_19	0.000177499994164794	200	0.0065882288972825	0.00529478622539885	0.0192802970961459	342664.081399217	211976.476746541	170359.917162125	620344.179412674	194909.742444545	364930.450834649
Bpendula	FI_BP_19	0.00017758634952109	200	0.0065882288972825	0.00529478622539885	0.0192802970961459	342830.790581255	211976.476746541	170359.917162125	620344.179412674	194909.742444545	364930.450834649
Bpendula	FI_BP_19	0.00017758634952109	200	0.0065882288972825	0.00529478622539885	0.0192802970961459	342830.790581255	211976.476746541	170359.917162125	620344.179412674	194909.742444545	364930.450834649
Bpendula	FI_BP_19	0.000177676170608279	200	0.0065882288972825	0.00529478622539885	0.0192802970961459	343004.190363472	211976.476746541	170359.917162125	620344.179412674	194909.742444545	364930.450834649
Bpendula	FI_BP_19	0.000177676170608279	200	0.0065882288972825	0.00529478622539885	0.0192802970961459	343004.190363472	211976.476746541	170359.917162125	620344.179412674	194909.742444545	364930.450834649
Bpendula	FI_BP_19	0.000177825084742788	200	0.0065882288972825	0.00529478622539885	0.0192802970961459	343291.669387621	211976.476746541	170359.917162125	620344.179412674	194909.742444545	364930.450834649
Bpendula	FI_BP_19	0.000177825084742788	200	0.0065882288972825	0.00529478622539885	0.0192802970961459	343291.669387621	211976.476746541	170359.917162125	620344.179412674	194909.742444545	364930.450834649
Bpendula	FI_BP_19	0.000178581074750343	200	0.0065882288972825	0.00529478622539885	0.0192802970961459	344751.109556646	211976.476746541	170359.917162125	620344.179412674	194909.742444545	364930.450834649
Bpendula	FI_BP_19	0.000178581074750343	200	0.0065882288972825	0.00529478622539885	0.0192802970961459	344751.109556646	211976.476746541	170359.917162125	620344.179412674	194909.742444545	364930.450834649
Bpendula	FI_BP_19	0.000178790912513021	200	0.0065882288972825	0.00529478622539885	0.0192802970961459	345156.201762588	211976.476746541	170359.917162125	620344.179412674	194909.742444545	364930.450834649
Bpendula	FI_BP_19	0.000178790912513021	200	0.00657874351797401	0.00529478622539885	0.0192802970961459	345156.201762588	211671.284362098	170359.917162125	620344.179412674	194722.644965916	364930.450834649
Bpendula	FI_BP_19	0.000178929488334845	200	0.00657874351797401	0.00529478622539885	0.0192802970961459	345423.722654141	211671.284362098	170359.917162125	620344.179412674	194722.644965916	364930.450834649
Bpendula	FI_BP_19	0.000178929488334845	200	0.00657874351797401	0.00529478622539885	0.0192802970961459	345423.722654141	211671.284362098	170359.917162125	620344.179412674	194722.644965916	364930.450834649
Bpendula	FI_BP_19	0.000178998720559679	200	0.00657874351797401	0.00529478622539885	0.0192802970961459	345557.375597836	211671.284362098	170359.917162125	620344.179412674	194722.644965916	364930.450834649
Bpendula	FI_BP_19	0.000178998720559679	200	0.00657874351797401	0.00529478622539885	0.0192802970961459	345557.375597836	211671.284362098	170359.917162125	620344.179412674	194722.644965916	364930.450834649
Bpendula	FI_BP_19	0.000179239063191022	200	0.00657874351797401	0.00529478622539885	0.0192802970961459	346021.357511626	211671.284362098	170359.917162125	620344.179412674	194722.644965916	364930.450834649
Bpendula	FI_BP_19	0.000179239063191022	200	0.00657874351797401	0.00529478622539885	0.0192802970961459	346021.357511626	211671.284362098	170359.917162125	620344.179412674	194722.644965916	364930.450834649
Bpendula	FI_BP_19	0.000179452637115463	200	0.00657874351797401	0.00529478622539885	0.0192802970961459	346433.662385063	211671.284362098	170359.917162125	620344.179412674	194722.644965916	364930.450834649
Bpendula	FI_BP_19	0.000179452637115463	200	0.00657874351797401	0.00529478622539885	0.0192802970961459	346433.662385063	211671.284362098	170359.917162125	620344.179412674	194722.644965916	364930.450834649
Bpendula	FI_BP_19	0.000179667338118719	200	0.00657874351797401	0.00529478622539885	0.0192802970961459	346848.14308633	211671.284362098	170359.917162125	620344.179412674	194722.644965916	364930.450834649
Bpendula	FI_BP_19	0.000179667338118719	200	0.00657874351797401	0.00529478622539885	0.0192802970961459	346848.14308633	211671.284362098	170359.917162125	620344.179412674	194722.644965916	364930.450834649
Bpendula	FI_BP_19	0.000179784899838616	200	0.00657874351797401	0.00529478622539885	0.0192802970961459	347075.096213545	211671.284362098	170359.917162125	620344.179412674	194722.644965916	364930.450834649
Bpendula	FI_BP_19	0.000179784899838616	200	0.00657874351797401	0.00529478622539885	0.0192802970961459	347075.096213545	211671.284362098	170359.917162125	620344.179412674	194722.644965916	364930.450834649
Bpendula	FI_BP_19	0.000180948178765721	200	0.00657874351797401	0.00529478622539885	0.0192802970961459	349320.808428033	211671.284362098	170359.917162125	620344.179412674	194722.644965916	364930.450834649
Bpendula	FI_BP_19	0.000180948178765721	200	0.00657874351797401	0.00529478622539885	0.0192802970961459	349320.808428033	211671.284362098	170359.917162125	620344.179412674	194722.644965916	364930.450834649
Bpendula	FI_BP_19	0.000181662127478334	200	0.00657874351797401	0.00529478622539885	0.0192802970961459	350699.087796013	211671.284362098	170359.917162125	620344.179412674	194722.644965916	364930.450834649
Bpendula	FI_BP_19	0.000181662127478334	200	0.00657874351797401	0.00529478622539885	0.0192802970961459	350699.087796013	211671.284362098	170359.917162125	620344.179412674	194722.644965916	364930.450834649
Bpendula	FI_BP_19	0.000181841248314627	200	0.00657874351797401	0.00529478622539885	0.0192802970961459	351044.880916268	211671.284362098	170359.917162125	620344.179412674	194722.644965916	364930.450834649
Bpendula	FI_BP_19	0.000181841248314627	200	0.00657839963301401	0.00507643114964587	0.0182030137511604	351044.880916268	211660.219852446	163334.335574192	585682.553126138	194466.559608378	361719.392010752
Bpendula	FI_BP_19	0.000181870100094453	200	0.00657839963301401	0.00507643114964587	0.0182030137511604	351100.57933292	211660.219852446	163334.335574192	585682.553126138	194466.559608378	361719.392010752
Bpendula	FI_BP_19	0.000181870100094453	200	0.00657839963301401	0.00507643114964587	0.0182030137511604	351100.57933292	211660.219852446	163334.335574192	585682.553126138	194466.559608378	361719.392010752
Bpendula	FI_BP_19	0.000182004508234932	200	0.00657839963301401	0.00507643114964587	0.0182030137511604	351360.054507591	211660.219852446	163334.335574192	585682.553126138	194466.559608378	361719.392010752
Bpendula	FI_BP_19	0.000182004508234932	200	0.00657839963301401	0.00507643114964587	0.0182030137511604	351360.054507591	211660.219852446	163334.335574192	585682.553126138	194466.559608378	361719.392010752
Bpendula	FI_BP_19	0.000182227801544509	200	0.00657839963301401	0.00507643114964587	0.0182030137511604	351791.122672798	211660.219852446	163334.335574192	585682.553126138	194466.559608378	361719.392010752
Bpendula	FI_BP_19	0.000182227801544509	200	0.00657839963301401	0.00507643114964587	0.0182030137511604	351791.122672798	211660.219852446	163334.335574192	585682.553126138	194466.559608378	361719.392010752
Bpendula	FI_BP_19	0.000182601054371442	200	0.00657839963301401	0.00507643114964587	0.0182030137511604	352511.687975757	211660.219852446	163334.335574192	585682.553126138	194466.559608378	361719.392010752
Bpendula	FI_BP_19	0.000182601054371442	200	0.00657839963301401	0.00507643114964587	0.0182030137511604	352511.687975757	211660.219852446	163334.335574192	585682.553126138	194466.559608378	361719.392010752
Bpendula	FI_BP_19	0.000183133994780732	200	0.00657839963301401	0.00507643114964587	0.0182030137511604	353540.530464733	211660.219852446	163334.335574192	585682.553126138	194466.559608378	361719.392010752
Bpendula	FI_BP_19	0.000183133994780732	200	0.00657839963301401	0.00507643114964587	0.0182030137511604	353540.530464733	211660.219852446	163334.335574192	585682.553126138	194466.559608378	361719.392010752
Bpendula	FI_BP_19	0.000183608666436982	200	0.00657839963301401	0.00507643114964587	0.0182030137511604	354456.88501348	211660.219852446	163334.335574192	585682.553126138	194466.559608378	361719.392010752
Bpendula	FI_BP_19	0.000183608666436982	200	0.00657839963301401	0.00507643114964587	0.0182030137511604	354456.88501348	211660.219852446	163334.335574192	585682.553126138	194466.559608378	361719.392010752
Bpendula	FI_BP_19	0.000183854802706992	200	0.00657839963301401	0.00507643114964587	0.0182030137511604	354932.051557899	211660.219852446	163334.335574192	585682.553126138	194466.559608378	361719.392010752
Bpendula	FI_BP_19	0.000183854802706992	200	0.00657839963301401	0.00507643114964587	0.0182030137511604	354932.051557899	211660.219852446	163334.335574192	585682.553126138	194466.559608378	361719.392010752
Bpendula	FI_BP_19	0.000183881901554165	200	0.00657839963301401	0.00507643114964587	0.0182030137511604	354984.365934681	211660.219852446	163334.335574192	585682.553126138	194466.559608378	361719.392010752
Bpendula	FI_BP_19	0.000183881901554165	200	0.00657839963301401	0.00507643114964587	0.0182030137511604	354984.365934681	211660.219852446	163334.335574192	585682.553126138	194466.559608378	361719.392010752
Bpendula	FI_BP_19	0.000184193445475403	200	0.00657839963301401	0.00507643114964587	0.0182030137511604	355585.802076067	211660.219852446	163334.335574192	585682.553126138	194466.559608378	361719.392010752
Bpendula	FI_BP_19	0.000184193445475403	200	0.00657839963301401	0.00507643114964587	0.0182030137511604	355585.802076067	211660.219852446	163334.335574192	585682.553126138	194466.559608378	361719.392010752
Bpendula	FI_BP_19	0.00018448700984622	200	0.00657839963301401	0.00507643114964587	0.0182030137511604	356152.528660656	211660.219852446	163334.335574192	585682.553126138	194466.559608378	361719.392010752
Bpendula	FI_BP_19	0.00018448700984622	200	0.00657874351797401	0.00529478622539885	0.0182030137511604	356152.528660656	211671.284362098	170359.917162125	585682.553126138	194722.644965916	364930.450834649
Bpendula	FI_BP_19	0.000185115159029216	200	0.00657874351797401	0.00529478622539885	0.0182030137511604	357365.171871072	211671.284362098	170359.917162125	585682.553126138	194722.644965916	364930.450834649
Bpendula	FI_BP_19	0.000185115159029216	200	0.00657874351797401	0.00529478622539885	0.0182030137511604	357365.171871072	211671.284362098	170359.917162125	585682.553126138	194722.644965916	364930.450834649
Bpendula	FI_BP_19	0.000185573670138056	200	0.00657874351797401	0.00529478622539885	0.0182030137511604	358250.328451846	211671.284362098	170359.917162125	585682.553126138	194722.644965916	364930.450834649
Bpendula	FI_BP_19	0.000185573670138056	200	0.00657874351797401	0.00529478622539885	0.0182030137511604	358250.328451846	211671.284362098	170359.917162125	585682.553126138	194722.644965916	364930.450834649
Bpendula	FI_BP_19	0.000185757264581459	200	0.00657874351797401	0.00529478622539885	0.0182030137511604	358604.757879265	211671.284362098	170359.917162125	585682.553126138	194722.644965916	364930.450834649
Bpendula	FI_BP_19	0.000185757264581459	200	0.00657874351797401	0.00529478622539885	0.0182030137511604	358604.757879265	211671.284362098	170359.917162125	585682.553126138	194722.644965916	364930.450834649
Bpendula	FI_BP_19	0.000189069538960485	200	0.00657874351797401	0.00529478622539885	0.0182030137511604	364999.109962327	211671.284362098	170359.917162125	585682.553126138	194722.644965916	364930.450834649
Bpendula	FI_BP_19	0.000189069538960485	200	0.00657874351797401	0.00529478622539885	0.0182030137511604	364999.109962327	211671.284362098	170359.917162125	585682.553126138	194722.644965916	364930.450834649
Bpendula	FI_BP_19	0.000190190796339624	200	0.00657874351797401	0.00529478622539885	0.0182030137511604	367163.699497343	211671.284362098	170359.917162125	585682.553126138	194722.644965916	364930.450834649
Bpendula	FI_BP_19	0.000190190796339624	200	0.00657874351797401	0.00529478622539885	0.0182030137511604	367163.699497343	211671.284362098	170359.917162125	585682.553126138	194722.644965916	364930.450834649
Bpendula	FI_BP_19	0.000192004502709081	200	0.00657874351797401	0.00529478622539885	0.0182030137511604	370665.063144945	211671.284362098	170359.917162125	585682.553126138	194722.644965916	364930.450834649
Bpendula	FI_BP_19	0.000192004502709081	200	0.00657874351797401	0.00529478622539885	0.0182030137511604	370665.063144945	211671.284362098	170359.917162125	585682.553126138	194722.644965916	364930.450834649
Bpendula	FI_BP_19	0.000192189306303635	200	0.00657874351797401	0.00529478622539885	0.0182030137511604	371021.826840994	211671.284362098	170359.917162125	585682.553126138	194722.644965916	364930.450834649
Bpendula	FI_BP_19	0.000192189306303635	200	0.00657874351797401	0.00529478622539885	0.0182030137511604	371021.826840994	211671.284362098	170359.917162125	585682.553126138	194722.644965916	364930.450834649
Bpendula	FI_BP_19	0.00019424178739928	200	0.00657874351797401	0.00529478622539885	0.0182030137511604	374984.145558455	211671.284362098	170359.917162125	585682.553126138	194722.644965916	364930.450834649
Bpendula	FI_BP_19	0.00019424178739928	200	0.00657874351797401	0.00529478622539885	0.0182030137511604	374984.145558455	211671.284362098	170359.917162125	585682.553126138	194722.644965916	364930.450834649
Bpendula	FI_BP_19	0.000194536711137632	200	0.00657874351797401	0.00529478622539885	0.0182030137511604	375553.496404695	211671.284362098	170359.917162125	585682.553126138	194722.644965916	364930.450834649
Bpendula	FI_BP_19	0.000194536711137632	200	0.00657874351797401	0.00529478622539885	0.0182030137511604	375553.496404695	211671.284362098	170359.917162125	585682.553126138	194722.644965916	364930.450834649
Bpendula	FI_BP_19	0.000196723633045376	200	0.00657874351797401	0.00529478622539885	0.0182030137511604	379775.353369451	211671.284362098	170359.917162125	585682.553126138	194722.644965916	364930.450834649
Bpendula	FI_BP_19	0.000196723633045376	200	0.00657874351797401	0.00529478622539885	0.0182030137511604	379775.353369451	211671.284362098	170359.917162125	585682.553126138	194722.644965916	364930.450834649
Bpendula	FI_BP_19	0.000197126049988835	200	0.00657874351797401	0.00529478622539885	0.0182030137511604	380552.220055667	211671.284362098	170359.917162125	585682.553126138	194722.644965916	364930.450834649
Bpendula	FI_BP_19	0.000197126049988835	200	0.00657874351797401	0.00529478622539885	0.0182030137511604	380552.220055667	211671.284362098	170359.917162125	585682.553126138	194722.644965916	364930.450834649
Bpendula	FI_BP_19	0.000197180172391842	200	0.00657874351797401	0.00529478622539885	0.0182030137511604	380656.703459154	211671.284362098	170359.917162125	585682.553126138	194722.644965916	364930.450834649
Bpendula	FI_BP_19	0.000197180172391842	200	0.00657874351797401	0.00529478622539885	0.0182030137511604	380656.703459154	211671.284362098	170359.917162125	585682.553126138	194722.644965916	364930.450834649
Bpendula	FI_BP_19	0.000197691965048612	200	0.00657874351797401	0.00529478622539885	0.0182030137511604	381644.720171066	211671.284362098	170359.917162125	585682.553126138	194722.644965916	364930.450834649
Bpendula	FI_BP_19	0.000197691965048612	200	0.0065882288972825	0.00529478622539885	0.0182030137511604	381644.720171066	211976.476746541	170359.917162125	585682.553126138	194722.644965916	364930.450834649
Bpendula	FI_BP_19	0.000197697117887275	200	0.0065882288972825	0.00529478622539885	0.0182030137511604	381654.667736052	211976.476746541	170359.917162125	585682.553126138	194722.644965916	364930.450834649
Bpendula	FI_BP_19	0.000197697117887275	200	0.00659183398078088	0.00529478622539885	0.0182030137511604	381654.667736052	212092.470424095	170359.917162125	585682.553126138	194722.644965916	364930.450834649
Bpendula	FI_BP_19	0.000197722014758457	200	0.00659183398078088	0.00529478622539885	0.0182030137511604	381702.731193932	212092.470424095	170359.917162125	585682.553126138	194722.644965916	364930.450834649
Bpendula	FI_BP_19	0.000197722014758457	200	0.00659183398078088	0.00529478622539885	0.0182030137511604	381702.731193932	212092.470424095	170359.917162125	585682.553126138	194722.644965916	364930.450834649
Bpendula	FI_BP_19	0.000197725570591211	200	0.00659183398078088	0.00529478622539885	0.0182030137511604	381709.595735928	212092.470424095	170359.917162125	585682.553126138	194722.644965916	364930.450834649
Bpendula	FI_BP_19	0.000197725570591211	200	0.00659183398078088	0.00529478622539885	0.0182030137511604	381709.595735928	212092.470424095	170359.917162125	585682.553126138	194722.644965916	364930.450834649
Bpendula	FI_BP_19	0.000197806025606142	200	0.00659183398078088	0.00529478622539885	0.0182030137511604	381864.914297572	212092.470424095	170359.917162125	585682.553126138	194722.644965916	364930.450834649
Bpendula	FI_BP_19	0.000197806025606142	200	0.00659183398078088	0.00529478622539885	0.0182030137511604	381864.914297572	212092.470424095	170359.917162125	585682.553126138	194722.644965916	364930.450834649
Bpendula	FI_BP_19	0.000198060797296845	200	0.00659183398078088	0.00529478622539885	0.0182030137511604	382356.75153831	212092.470424095	170359.917162125	585682.553126138	194722.644965916	364930.450834649
Bpendula	FI_BP_19	0.000198060797296845	200	0.00659183398078088	0.00529478622539885	0.0182030137511604	382356.75153831	212092.470424095	170359.917162125	585682.553126138	194722.644965916	364930.450834649
Bpendula	FI_BP_19	0.000198106142534428	200	0.00659183398078088	0.00529478622539885	0.0182030137511604	382444.290607005	212092.470424095	170359.917162125	585682.553126138	194722.644965916	364930.450834649
Bpendula	FI_BP_19	0.000198106142534428	200	0.00659183398078088	0.00529478622539885	0.0182030137511604	382444.290607005	212092.470424095	170359.917162125	585682.553126138	194722.644965916	364930.450834649
Bpendula	FI_BP_19	0.000198483645045631	200	0.00659183398078088	0.00529478622539885	0.0182030137511604	383173.05993365	212092.470424095	170359.917162125	585682.553126138	194722.644965916	364930.450834649
Bpendula	FI_BP_19	0.000198483645045631	200	0.00659183398078088	0.00529478622539885	0.0182030137511604	383173.05993365	212092.470424095	170359.917162125	585682.553126138	194722.644965916	364930.450834649
Bpendula	FI_BP_19	0.00019849358754828	200	0.00659183398078088	0.00529478622539885	0.0182030137511604	383192.253954209	212092.470424095	170359.917162125	585682.553126138	194722.644965916	364930.450834649
Bpendula	FI_BP_19	0.00019849358754828	200	0.00659183398078088	0.00529478622539885	0.0182030137511604	383192.253954209	212092.470424095	170359.917162125	585682.553126138	194722.644965916	364930.450834649
Bpendula	FI_BP_19	0.000198529007964389	200	0.00659183398078088	0.00529478622539885	0.0182030137511604	383260.633135886	212092.470424095	170359.917162125	585682.553126138	194722.644965916	364930.450834649
Bpendula	FI_BP_19	0.000198529007964389	200	0.00659183398078088	0.00529478622539885	0.0182030137511604	383260.633135886	212092.470424095	170359.917162125	585682.553126138	194722.644965916	364930.450834649
Bpendula	FI_BP_19	0.00019879795561085	200	0.00659183398078088	0.00529478622539885	0.0182030137511604	383779.837086582	212092.470424095	170359.917162125	585682.553126138	194722.644965916	364930.450834649
Bpendula	FI_BP_19	0.00019879795561085	200	0.00659183398078088	0.00529478622539885	0.0182030137511604	383779.837086582	212092.470424095	170359.917162125	585682.553126138	194722.644965916	364930.450834649
Bpendula	FI_BP_19	0.000199163431867567	200	0.00659183398078088	0.00529478622539885	0.0182030137511604	384485.389705727	212092.470424095	170359.917162125	585682.553126138	194722.644965916	364930.450834649
Bpendula	FI_BP_19	0.000199163431867567	200	0.00659183398078088	0.00529478622539885	0.0182030137511604	384485.389705727	212092.470424095	170359.917162125	585682.553126138	194722.644965916	364930.450834649
Bpendula	FI_BP_19	0.000199460608688622	200	0.00659183398078088	0.00529478622539885	0.0182030137511604	385059.090132475	212092.470424095	170359.917162125	585682.553126138	194722.644965916	364930.450834649
Bpendula	FI_BP_19	0.000199460608688622	200	0.00659183398078088	0.00529478622539885	0.0182030137511604	385059.090132475	212092.470424095	170359.917162125	585682.553126138	194722.644965916	364930.450834649
Bpendula	FI_BP_19	0.00019946241421032	200	0.00659183398078088	0.00529478622539885	0.0182030137511604	385062.575695599	212092.470424095	170359.917162125	585682.553126138	194722.644965916	364930.450834649
Bpendula	FI_BP_19	0.00019946241421032	200	0.00659183398078088	0.00529478622539885	0.0182030137511604	385062.575695599	212092.470424095	170359.917162125	585682.553126138	194722.644965916	364930.450834649
Bpendula	FI_BP_19	0.000199623292758804	200	0.00659183398078088	0.00529478622539885	0.0182030137511604	385373.152044022	212092.470424095	170359.917162125	585682.553126138	194722.644965916	364930.450834649
Bpendula	FI_BP_19	0.000199623292758804	200	0.00659183398078088	0.00529478622539885	0.0182030137511604	385373.152044022	212092.470424095	170359.917162125	585682.553126138	194722.644965916	364930.450834649
Bpendula	FI_BP_19	0.000199716719132298	200	0.00659183398078088	0.00529478622539885	0.0182030137511604	385553.511838413	212092.470424095	170359.917162125	585682.553126138	194722.644965916	364930.450834649
Bpendula	FI_BP_19	0.000199716719132298	200	0.00659183398078088	0.00529478622539885	0.0182030137511604	385553.511838413	212092.470424095	170359.917162125	585682.553126138	194722.644965916	364930.450834649
Bpendula	FI_BP_19	0.000199734100257445	200	0.00659183398078088	0.00529478622539885	0.0182030137511604	385587.066134065	212092.470424095	170359.917162125	585682.553126138	194722.644965916	364930.450834649
Bpendula	FI_BP_19	0.000199734100257445	200	0.00659183398078088	0.00529478622539885	0.0182030137511604	385587.066134065	212092.470424095	170359.917162125	585682.553126138	194722.644965916	364930.450834649
Bpendula	FI_BP_19	0.000199958777407908	200	0.00659183398078088	0.00529478622539885	0.0182030137511604	386020.805806772	212092.470424095	170359.917162125	585682.553126138	194722.644965916	364930.450834649
Bpendula	FI_BP_19	0.000199958777407908	200	0.00659183398078088	0.00529478622539885	0.0182030137511604	386020.805806772	212092.470424095	170359.917162125	585682.553126138	194722.644965916	364930.450834649
Bpendula	FI_BP_19	0.000200244788528217	200	0.00659183398078088	0.00529478622539885	0.0182030137511604	386572.950826675	212092.470424095	170359.917162125	585682.553126138	194722.644965916	364930.450834649
Bpendula	FI_BP_19	0.000200244788528217	200	0.00659183398078088	0.00529478622539885	0.0182030137511604	386572.950826675	212092.470424095	170359.917162125	585682.553126138	194722.644965916	364930.450834649
Bpendula	FI_BP_19	0.000200283080149971	200	0.00659183398078088	0.00529478622539885	0.0182030137511604	386646.872876392	212092.470424095	170359.917162125	585682.553126138	194722.644965916	364930.450834649
Bpendula	FI_BP_19	0.000200283080149971	200	0.00659183398078088	0.00529478622539885	0.0182030137511604	386646.872876392	212092.470424095	170359.917162125	585682.553126138	194722.644965916	364930.450834649
Bpendula	FI_BP_19	0.000200305198035918	200	0.00659183398078088	0.00529478622539885	0.0182030137511604	386689.571497912	212092.470424095	170359.917162125	585682.553126138	194722.644965916	364930.450834649
Bpendula	FI_BP_19	0.000200305198035918	200	0.00659183398078088	0.00529478622539885	0.0182030137511604	386689.571497912	212092.470424095	170359.917162125	585682.553126138	194722.644965916	364930.450834649
Bpendula	FI_BP_19	0.000200342854736739	200	0.00659183398078088	0.00529478622539885	0.0182030137511604	386762.267831542	212092.470424095	170359.917162125	585682.553126138	194722.644965916	364930.450834649
Bpendula	FI_BP_19	0.000200342854736739	200	0.00659183398078088	0.00529478622539885	0.0182030137511604	386762.267831542	212092.470424095	170359.917162125	585682.553126138	194722.644965916	364930.450834649
Bpendula	FI_BP_19	0.000200414597599138	200	0.00659183398078088	0.00529478622539885	0.0182030137511604	386900.767565903	212092.470424095	170359.917162125	585682.553126138	194722.644965916	364930.450834649
Bpendula	FI_BP_19	0.000200414597599138	200	0.00659183398078088	0.00529478622539885	0.0182030137511604	386900.767565903	212092.470424095	170359.917162125	585682.553126138	194722.644965916	364930.450834649
Bpendula	FI_BP_19	0.000200434902352719	200	0.00659183398078088	0.00529478622539885	0.0182030137511604	386939.96593189	212092.470424095	170359.917162125	585682.553126138	194722.644965916	364930.450834649
Bpendula	FI_BP_19	0.000200434902352719	200	0.00659183398078088	0.00529478622539885	0.0182030137511604	386939.96593189	212092.470424095	170359.917162125	585682.553126138	194722.644965916	364930.450834649
Bpendula	FI_BP_19	0.00020077440545939	200	0.00659183398078088	0.00529478622539885	0.0182030137511604	387595.377334729	212092.470424095	170359.917162125	585682.553126138	194722.644965916	364930.450834649
Bpendula	FI_BP_19	0.00020077440545939	200	0.00659311955337372	0.00529478622539885	0.0182030137511604	387595.377334729	212133.833763633	170359.917162125	585682.553126138	194722.644965916	364930.450834649
Bpendula	FI_BP_19	0.000200959186970321	200	0.00659311955337372	0.00529478622539885	0.0182030137511604	387952.098398302	212133.833763633	170359.917162125	585682.553126138	194722.644965916	364930.450834649
Bpendula	FI_BP_19	0.000200959186970321	200	0.00659311955337372	0.00529478622539885	0.0182030137511604	387952.098398302	212133.833763633	170359.917162125	585682.553126138	194722.644965916	364930.450834649
Bpendula	FI_BP_19	0.000201084998001978	200	0.00659311955337372	0.00529478622539885	0.0182030137511604	388194.976837796	212133.833763633	170359.917162125	585682.553126138	194722.644965916	364930.450834649
Bpendula	FI_BP_19	0.000201084998001978	200	0.00659311955337372	0.00529478622539885	0.0182030137511604	388194.976837796	212133.833763633	170359.917162125	585682.553126138	194722.644965916	364930.450834649
Bpendula	FI_BP_19	0.000201089516009358	200	0.00659311955337372	0.00529478622539885	0.0182030137511604	388203.698859765	212133.833763633	170359.917162125	585682.553126138	194722.644965916	364930.450834649
Bpendula	FI_BP_19	0.000201089516009358	200	0.00659311955337372	0.00529478622539885	0.0182030137511604	388203.698859765	212133.833763633	170359.917162125	585682.553126138	194722.644965916	364930.450834649
Bpendula	FI_BP_19	0.000201685328089311	200	0.00659311955337372	0.00529478622539885	0.0182030137511604	389353.915230329	212133.833763633	170359.917162125	585682.553126138	194722.644965916	364930.450834649
Bpendula	FI_BP_19	0.000201685328089311	200	0.00659311955337372	0.00529478622539885	0.0182030137511604	389353.915230329	212133.833763633	170359.917162125	585682.553126138	194722.644965916	364930.450834649
Bpendula	FI_BP_19	0.0002016936907014	200	0.00659311955337372	0.00529478622539885	0.0182030137511604	389370.059269112	212133.833763633	170359.917162125	585682.553126138	194722.644965916	364930.450834649
Bpendula	FI_BP_19	0.0002016936907014	200	0.00659311955337372	0.00529478622539885	0.0182030137511604	389370.059269112	212133.833763633	170359.917162125	585682.553126138	194722.644965916	364930.450834649
Bpendula	FI_BP_19	0.000201829862273292	200	0.00659311955337372	0.00529478622539885	0.0182030137511604	389632.938751529	212133.833763633	170359.917162125	585682.553126138	194722.644965916	364930.450834649
Bpendula	FI_BP_19	0.000201829862273292	200	0.00659311955337372	0.00529478622539885	0.0182030137511604	389632.938751529	212133.833763633	170359.917162125	585682.553126138	194722.644965916	364930.450834649
Bpendula	FI_BP_19	0.000201867900814364	200	0.00659311955337372	0.00529478622539885	0.0182030137511604	389706.372228502	212133.833763633	170359.917162125	585682.553126138	194722.644965916	364930.450834649
Bpendula	FI_BP_19	0.000201867900814364	200	0.00659311955337372	0.00529478622539885	0.0182030137511604	389706.372228502	212133.833763633	170359.917162125	585682.553126138	194722.644965916	364930.450834649
Bpendula	FI_BP_19	0.000201927100204481	200	0.00659311955337372	0.00529478622539885	0.0182030137511604	389820.656765407	212133.833763633	170359.917162125	585682.553126138	194722.644965916	364930.450834649
Bpendula	FI_BP_19	0.000201927100204481	200	0.00659311955337372	0.00529478622539885	0.0182030137511604	389820.656765407	212133.833763633	170359.917162125	585682.553126138	194722.644965916	364930.450834649
Bpendula	FI_BP_19	0.000202016873412515	200	0.00659311955337372	0.00529478622539885	0.0182030137511604	389993.964116825	212133.833763633	170359.917162125	585682.553126138	194722.644965916	364930.450834649
Bpendula	FI_BP_19	0.000202016873412515	200	0.00659311955337372	0.00529478622539885	0.0182030137511604	389993.964116825	212133.833763633	170359.917162125	585682.553126138	194722.644965916	364930.450834649
Bpendula	FI_BP_19	0.000202149505666893	200	0.00659311955337372	0.00529478622539885	0.0182030137511604	390250.010939949	212133.833763633	170359.917162125	585682.553126138	194722.644965916	364930.450834649
Bpendula	FI_BP_19	0.000202149505666893	200	0.00659311955337372	0.00529478622539885	0.0182030137511604	390250.010939949	212133.833763633	170359.917162125	585682.553126138	194722.644965916	364930.450834649
Bpendula	FI_BP_19	0.000202382676998417	200	0.00659311955337372	0.00529478622539885	0.0182030137511604	390700.148645592	212133.833763633	170359.917162125	585682.553126138	194722.644965916	364930.450834649
Bpendula	FI_BP_19	0.000202382676998417	200	0.00659311955337372	0.00529478622539885	0.0182030137511604	390700.148645592	212133.833763633	170359.917162125	585682.553126138	194722.644965916	364930.450834649
Bpendula	FI_BP_19	0.000202441004930928	200	0.00659311955337372	0.00529478622539885	0.0182030137511604	390812.750831908	212133.833763633	170359.917162125	585682.553126138	194722.644965916	364930.450834649
Bpendula	FI_BP_19	0.000202441004930928	200	0.00659311955337372	0.00529478622539885	0.0182030137511604	390812.750831908	212133.833763633	170359.917162125	585682.553126138	194722.644965916	364930.450834649
Bpendula	FI_BP_19	0.000202462502063739	200	0.00659311955337372	0.00529478622539885	0.0182030137511604	390854.251088299	212133.833763633	170359.917162125	585682.553126138	194722.644965916	364930.450834649
Bpendula	FI_BP_19	0.000202462502063739	200	0.00659311955337372	0.00529478622539885	0.0182030137511604	390854.251088299	212133.833763633	170359.917162125	585682.553126138	194722.644965916	364930.450834649
Bpendula	FI_BP_19	0.000202480259207191	200	0.00659311955337372	0.00529478622539885	0.0182030137511604	390888.531288013	212133.833763633	170359.917162125	585682.553126138	194722.644965916	364930.450834649
Bpendula	FI_BP_19	0.000202480259207191	200	0.00659311955337372	0.00529478622539885	0.0182030137511604	390888.531288013	212133.833763633	170359.917162125	585682.553126138	194722.644965916	364930.450834649
Bpendula	FI_BP_19	0.000202555539174831	200	0.00659311955337372	0.00529478622539885	0.0182030137511604	391033.859410871	212133.833763633	170359.917162125	585682.553126138	194722.644965916	364930.450834649
Bpendula	FI_BP_19	0.000202555539174831	200	0.00659311955337372	0.00529478622539885	0.0182030137511604	391033.859410871	212133.833763633	170359.917162125	585682.553126138	194722.644965916	364930.450834649
Bpendula	FI_BP_19	0.000202660110091337	200	0.00659311955337372	0.00529478622539885	0.0182030137511604	391235.733767061	212133.833763633	170359.917162125	585682.553126138	194722.644965916	364930.450834649
Bpendula	FI_BP_19	0.000202660110091337	200	0.00659311955337372	0.00529478622539885	0.0182030137511604	391235.733767061	212133.833763633	170359.917162125	585682.553126138	194722.644965916	364930.450834649
Bpendula	FI_BP_19	0.000202702672196856	200	0.00659311955337372	0.00529478622539885	0.0182030137511604	391317.89999393	212133.833763633	170359.917162125	585682.553126138	194722.644965916	364930.450834649
Bpendula	FI_BP_19	0.000202702672196856	200	0.00659311955337372	0.00529478622539885	0.0182030137511604	391317.89999393	212133.833763633	170359.917162125	585682.553126138	194722.644965916	364930.450834649
Bpendula	FI_BP_19	0.00020280259365625	200	0.00659311955337372	0.00529478622539885	0.0182030137511604	391510.798564189	212133.833763633	170359.917162125	585682.553126138	194722.644965916	364930.450834649
Bpendula	FI_BP_19	0.00020280259365625	200	0.00659311955337372	0.00529478622539885	0.0182030137511604	391510.798564189	212133.833763633	170359.917162125	585682.553126138	194722.644965916	364930.450834649
Bpendula	FI_BP_19	0.000202892372421251	200	0.00659311955337372	0.00529478622539885	0.0182030137511604	391684.116643343	212133.833763633	170359.917162125	585682.553126138	194722.644965916	364930.450834649
Bpendula	FI_BP_19	0.000202892372421251	200	0.00659311955337372	0.00529478622539885	0.0182030137511604	391684.116643343	212133.833763633	170359.917162125	585682.553126138	194722.644965916	364930.450834649
Bpendula	FI_BP_19	0.000203021944090988	200	0.00659311955337372	0.00529478622539885	0.0182030137511604	391934.255001907	212133.833763633	170359.917162125	585682.553126138	194722.644965916	364930.450834649
Bpendula	FI_BP_19	0.000203021944090988	200	0.00659311955337372	0.00529478622539885	0.0182030137511604	391934.255001907	212133.833763633	170359.917162125	585682.553126138	194722.644965916	364930.450834649
Bpendula	FI_BP_19	0.000203048388631556	200	0.00659311955337372	0.00529478622539885	0.0182030137511604	391985.306238525	212133.833763633	170359.917162125	585682.553126138	194722.644965916	364930.450834649
Bpendula	FI_BP_19	0.000203048388631556	200	0.00659311955337372	0.00529478622539885	0.0182030137511604	391985.306238525	212133.833763633	170359.917162125	585682.553126138	194722.644965916	364930.450834649
Bpendula	FI_BP_19	0.000203138221389596	200	0.00659311955337372	0.00529478622539885	0.0182030137511604	392158.728551344	212133.833763633	170359.917162125	585682.553126138	194722.644965916	364930.450834649
Bpendula	FI_BP_19	0.000203138221389596	200	0.00659311955337372	0.00529478622539885	0.0182030137511604	392158.728551344	212133.833763633	170359.917162125	585682.553126138	194722.644965916	364930.450834649
Bpendula	FI_BP_19	0.000203155345688877	200	0.00659311955337372	0.00529478622539885	0.0182030137511604	392191.787044164	212133.833763633	170359.917162125	585682.553126138	194722.644965916	364930.450834649
Bpendula	FI_BP_19	0.000203155345688877	200	0.00659311955337372	0.00529478622539885	0.0182030137511604	392191.787044164	212133.833763633	170359.917162125	585682.553126138	194722.644965916	364930.450834649
Bpendula	FI_BP_19	0.000203200120504502	200	0.00659311955337372	0.00529478622539885	0.0182030137511604	392278.224912166	212133.833763633	170359.917162125	585682.553126138	194722.644965916	364930.450834649
Bpendula	FI_BP_19	0.000203200120504502	200	0.00659311955337372	0.00529478622539885	0.0182030137511604	392278.224912166	212133.833763633	170359.917162125	585682.553126138	194722.644965916	364930.450834649
Bpendula	FI_BP_19	0.000203268071941194	200	0.00659311955337372	0.00529478622539885	0.0182030137511604	392409.405291881	212133.833763633	170359.917162125	585682.553126138	194722.644965916	364930.450834649
Bpendula	FI_BP_19	0.000203268071941194	200	0.00659311955337372	0.00529478622539885	0.0182030137511604	392409.405291881	212133.833763633	170359.917162125	585682.553126138	194722.644965916	364930.450834649
Bpendula	FI_BP_19	0.000203290860236474	200	0.00659311955337372	0.00529478622539885	0.0182030137511604	392453.39813991	212133.833763633	170359.917162125	585682.553126138	194722.644965916	364930.450834649
Bpendula	FI_BP_19	0.000203290860236474	200	0.00659311955337372	0.00529478622539885	0.0182030137511604	392453.39813991	212133.833763633	170359.917162125	585682.553126138	194722.644965916	364930.450834649
Bpendula	FI_BP_19	0.000203374068493381	200	0.00659311955337372	0.00529478622539885	0.0182030137511604	392614.031840505	212133.833763633	170359.917162125	585682.553126138	194722.644965916	364930.450834649
Bpendula	FI_BP_19	0.000203374068493381	200	0.00659311955337372	0.00529478622539885	0.0182030137511604	392614.031840505	212133.833763633	170359.917162125	585682.553126138	194722.644965916	364930.450834649
Bpendula	FI_BP_19	0.000203571749331905	200	0.00659311955337372	0.00529478622539885	0.0182030137511604	392995.655080898	212133.833763633	170359.917162125	585682.553126138	194722.644965916	364930.450834649
Bpendula	FI_BP_19	0.000203571749331905	200	0.00659311955337372	0.00529478622539885	0.0182030137511604	392995.655080898	212133.833763633	170359.917162125	585682.553126138	194722.644965916	364930.450834649
Bpendula	FI_BP_19	0.00020361538387147	200	0.00659311955337372	0.00529478622539885	0.0182030137511604	393079.891643765	212133.833763633	170359.917162125	585682.553126138	194722.644965916	364930.450834649
Bpendula	FI_BP_19	0.00020361538387147	200	0.00659311955337372	0.00529478622539885	0.0182030137511604	393079.891643765	212133.833763633	170359.917162125	585682.553126138	194722.644965916	364930.450834649
Bpendula	FI_BP_19	0.000203661326549623	200	0.00659311955337372	0.00529478622539885	0.0182030137511604	393168.584072632	212133.833763633	170359.917162125	585682.553126138	194722.644965916	364930.450834649
Bpendula	FI_BP_19	0.000203661326549623	200	0.00659311955337372	0.00529478622539885	0.0182030137511604	393168.584072632	212133.833763633	170359.917162125	585682.553126138	194722.644965916	364930.450834649
Bpendula	FI_BP_19	0.000203800516771206	200	0.00659311955337372	0.00529478622539885	0.0182030137511604	393437.291064105	212133.833763633	170359.917162125	585682.553126138	194722.644965916	364930.450834649
Bpendula	FI_BP_19	0.000203800516771206	200	0.00659311955337372	0.00529478622539885	0.0182030137511604	393437.291064105	212133.833763633	170359.917162125	585682.553126138	194722.644965916	364930.450834649
Bpendula	FI_BP_19	0.000203931305840519	200	0.00659311955337372	0.00529478622539885	0.0182030137511604	393689.779614902	212133.833763633	170359.917162125	585682.553126138	194722.644965916	364930.450834649
Bpendula	FI_BP_19	0.000203931305840519	200	0.00659311955337372	0.00529478622539885	0.0182030137511604	393689.779614902	212133.833763633	170359.917162125	585682.553126138	194722.644965916	364930.450834649
Bpendula	FI_BP_19	0.000204037825108057	200	0.00659311955337372	0.00529478622539885	0.0182030137511604	393895.41526652	212133.833763633	170359.917162125	585682.553126138	194722.644965916	364930.450834649
Bpendula	FI_BP_19	0.000204037825108057	200	0.00659311955337372	0.00529478622539885	0.0182030137511604	393895.41526652	212133.833763633	170359.917162125	585682.553126138	194722.644965916	364930.450834649
Bpendula	FI_BP_19	0.00020413532455831	200	0.00659311955337372	0.00529478622539885	0.0182030137511604	394083.638143455	212133.833763633	170359.917162125	585682.553126138	194722.644965916	364930.450834649
Bpendula	FI_BP_19	0.00020413532455831	200	0.00659311955337372	0.00529478622539885	0.0182030137511604	394083.638143455	212133.833763633	170359.917162125	585682.553126138	194722.644965916	364930.450834649
Bpendula	FI_BP_19	0.000204226051243369	200	0.00659311955337372	0.00529478622539885	0.0182030137511604	394258.786184111	212133.833763633	170359.917162125	585682.553126138	194722.644965916	364930.450834649
Bpendula	FI_BP_19	0.000204226051243369	200	0.00659311955337372	0.00529478622539885	0.0182030137511604	394258.786184111	212133.833763633	170359.917162125	585682.553126138	194722.644965916	364930.450834649
Bpendula	FI_BP_19	0.000204377302394374	200	0.00659311955337372	0.00529478622539885	0.0182030137511604	394550.776823117	212133.833763633	170359.917162125	585682.553126138	194722.644965916	364930.450834649
Bpendula	FI_BP_19	0.000204377302394374	200	0.00659311955337372	0.00529478622539885	0.0182030137511604	394550.776823117	212133.833763633	170359.917162125	585682.553126138	194722.644965916	364930.450834649
Bpendula	FI_BP_19	0.000204525878576666	200	0.00659311955337372	0.00529478622539885	0.0182030137511604	394837.603429857	212133.833763633	170359.917162125	585682.553126138	194722.644965916	364930.450834649
Bpendula	FI_BP_19	0.000204525878576666	200	0.00659311955337372	0.00529478622539885	0.0182030137511604	394837.603429857	212133.833763633	170359.917162125	585682.553126138	194722.644965916	364930.450834649
Bpendula	FI_BP_19	0.000204565678849546	200	0.00659311955337372	0.00529478622539885	0.0182030137511604	394914.437933486	212133.833763633	170359.917162125	585682.553126138	194722.644965916	364930.450834649
Bpendula	FI_BP_19	0.000204565678849546	200	0.00659311955337372	0.00529478622539885	0.0182030137511604	394914.437933486	212133.833763633	170359.917162125	585682.553126138	194722.644965916	364930.450834649
Bpendula	FI_BP_19	0.000204757466195083	200	0.00659311955337372	0.00529478622539885	0.0182030137511604	395284.683774292	212133.833763633	170359.917162125	585682.553126138	194722.644965916	364930.450834649
Bpendula	FI_BP_19	0.000204757466195083	200	0.00659311955337372	0.00529478622539885	0.0182030137511604	395284.683774292	212133.833763633	170359.917162125	585682.553126138	194722.644965916	364930.450834649
Bpendula	FI_BP_19	0.000204848589714405	200	0.00659311955337372	0.00529478622539885	0.0182030137511604	395460.597904257	212133.833763633	170359.917162125	585682.553126138	194722.644965916	364930.450834649
Bpendula	FI_BP_19	0.000204848589714405	200	0.00659311955337372	0.00529478622539885	0.0182030137511604	395460.597904257	212133.833763633	170359.917162125	585682.553126138	194722.644965916	364930.450834649
Bpendula	FI_BP_19	0.000204855881699536	200	0.00659311955337372	0.00529478622539885	0.0182030137511604	395474.675095629	212133.833763633	170359.917162125	585682.553126138	194722.644965916	364930.450834649
Bpendula	FI_BP_19	0.000204855881699536	200	0.00659311955337372	0.00529478622539885	0.0182030137511604	395474.675095629	212133.833763633	170359.917162125	585682.553126138	194722.644965916	364930.450834649
Bpendula	FI_BP_19	0.00020495177669603	200	0.00659311955337372	0.00529478622539885	0.0182030137511604	395659.800571486	212133.833763633	170359.917162125	585682.553126138	194722.644965916	364930.450834649
Bpendula	FI_BP_19	0.00020495177669603	200	0.00659311955337372	0.00529478622539885	0.0182030137511604	395659.800571486	212133.833763633	170359.917162125	585682.553126138	194722.644965916	364930.450834649
Bpendula	FI_BP_19	0.000204976095089143	200	0.00659311955337372	0.00529478622539885	0.0182030137511604	395706.747276337	212133.833763633	170359.917162125	585682.553126138	194722.644965916	364930.450834649
Bpendula	FI_BP_19	0.000204976095089143	200	0.00659311955337372	0.00529478622539885	0.0182030137511604	395706.747276337	212133.833763633	170359.917162125	585682.553126138	194722.644965916	364930.450834649
Bpendula	FI_BP_19	0.00020498297115676	200	0.00659311955337372	0.00529478622539885	0.0182030137511604	395720.021538146	212133.833763633	170359.917162125	585682.553126138	194722.644965916	364930.450834649
Bpendula	FI_BP_19	0.00020498297115676	200	0.00659311955337372	0.00529478622539885	0.0182030137511604	395720.021538146	212133.833763633	170359.917162125	585682.553126138	194722.644965916	364930.450834649
Bpendula	FI_BP_19	0.000204992785828781	200	0.00659311955337372	0.00529478622539885	0.0182030137511604	395738.96878143	212133.833763633	170359.917162125	585682.553126138	194722.644965916	364930.450834649
Bpendula	FI_BP_19	0.000204992785828781	200	0.00659311955337372	0.00529478622539885	0.0182030137511604	395738.96878143	212133.833763633	170359.917162125	585682.553126138	194722.644965916	364930.450834649
Bpendula	FI_BP_19	0.000205053975909858	200	0.00659311955337372	0.00529478622539885	0.0182030137511604	395857.096351078	212133.833763633	170359.917162125	585682.553126138	194722.644965916	364930.450834649
Bpendula	FI_BP_19	0.000205053975909858	200	0.00659311955337372	0.00529478622539885	0.0182030137511604	395857.096351078	212133.833763633	170359.917162125	585682.553126138	194722.644965916	364930.450834649
Bpendula	FI_BP_19	0.000205098067684248	200	0.00659311955337372	0.00529478622539885	0.0182030137511604	395942.215606656	212133.833763633	170359.917162125	585682.553126138	194722.644965916	364930.450834649
Bpendula	FI_BP_19	0.000205098067684248	200	0.00659311955337372	0.00529478622539885	0.0182030137511604	395942.215606656	212133.833763633	170359.917162125	585682.553126138	194722.644965916	364930.450834649
Bpendula	FI_BP_19	0.000205187554657663	200	0.00659311955337372	0.00529478622539885	0.0182030137511604	396114.970381588	212133.833763633	170359.917162125	585682.553126138	194722.644965916	364930.450834649
Bpendula	FI_BP_19	0.000205187554657663	200	0.00659311955337372	0.00529478622539885	0.0182030137511604	396114.970381588	212133.833763633	170359.917162125	585682.553126138	194722.644965916	364930.450834649
Bpendula	FI_BP_19	0.000205340923274461	200	0.00659311955337372	0.00529478622539885	0.0182030137511604	396411.048792396	212133.833763633	170359.917162125	585682.553126138	194722.644965916	364930.450834649
Bpendula	FI_BP_19	0.000205340923274461	200	0.00659311955337372	0.00529478622539885	0.0182030137511604	396411.048792396	212133.833763633	170359.917162125	585682.553126138	194722.644965916	364930.450834649
Bpendula	FI_BP_19	0.000205538967440868	200	0.00659311955337372	0.00529478622539885	0.0182030137511604	396793.37343797	212133.833763633	170359.917162125	585682.553126138	194722.644965916	364930.450834649
Bpendula	FI_BP_19	0.000205538967440868	200	0.00659311955337372	0.00529478622539885	0.0182030137511604	396793.37343797	212133.833763633	170359.917162125	585682.553126138	194722.644965916	364930.450834649
Bpendula	FI_BP_19	0.000205656712430857	200	0.00659311955337372	0.00529478622539885	0.0182030137511604	397020.680368449	212133.833763633	170359.917162125	585682.553126138	194722.644965916	364930.450834649
Bpendula	FI_BP_19	0.000205656712430857	200	0.00659311955337372	0.00529478622539885	0.0182030137511604	397020.680368449	212133.833763633	170359.917162125	585682.553126138	194722.644965916	364930.450834649
Bpendula	FI_BP_19	0.000205828393362987	200	0.00659311955337372	0.00529478622539885	0.0182030137511604	397352.110739356	212133.833763633	170359.917162125	585682.553126138	194722.644965916	364930.450834649
Bpendula	FI_BP_19	0.000205828393362987	200	0.00659311955337372	0.00529478622539885	0.0182030137511604	397352.110739356	212133.833763633	170359.917162125	585682.553126138	194466.559608378	364930.450834649
Bpendula	FI_BP_19	0.000205932133395427	200	0.00659311955337372	0.00529478622539885	0.0182030137511604	397552.381072253	212133.833763633	170359.917162125	585682.553126138	194466.559608378	364930.450834649
Bpendula	FI_BP_19	0.000205932133395427	200	0.00659311955337372	0.00529478622539885	0.0182030137511604	397552.381072253	212133.833763633	170359.917162125	585682.553126138	194466.559608378	364930.450834649
Bpendula	FI_BP_19	0.000205948448135266	200	0.00659311955337372	0.00529478622539885	0.0182030137511604	397583.876709008	212133.833763633	170359.917162125	585682.553126138	194466.559608378	364930.450834649
Bpendula	FI_BP_19	0.000205948448135266	200	0.00659311955337372	0.00529478622539885	0.0182030137511604	397583.876709008	212133.833763633	170359.917162125	585682.553126138	194466.559608378	364930.450834649
Bpendula	FI_BP_19	0.00020596271520816	200	0.00659311955337372	0.00529478622539885	0.0182030137511604	397611.419320772	212133.833763633	170359.917162125	585682.553126138	194466.559608378	364930.450834649
Bpendula	FI_BP_19	0.00020596271520816	200	0.00659311955337372	0.00529478622539885	0.0182030137511604	397611.419320772	212133.833763633	170359.917162125	585682.553126138	194466.559608378	364930.450834649
Bpendula	FI_BP_19	0.000206011839859191	200	0.00659311955337372	0.00529478622539885	0.0182030137511604	397706.254554423	212133.833763633	170359.917162125	585682.553126138	194466.559608378	364930.450834649
Bpendula	FI_BP_19	0.000206011839859191	200	0.00659311955337372	0.00529478622539885	0.0182030137511604	397706.254554423	212133.833763633	170359.917162125	585682.553126138	194466.559608378	364930.450834649
Bpendula	FI_BP_19	0.000206060284323507	200	0.00659311955337372	0.00529478622539885	0.0182030137511604	397799.776686306	212133.833763633	170359.917162125	585682.553126138	194466.559608378	364930.450834649
Bpendula	FI_BP_19	0.000206060284323507	200	0.00659311955337372	0.00529478622539885	0.0182030137511604	397799.776686306	212133.833763633	170359.917162125	585682.553126138	194466.559608378	364930.450834649
Bpendula	FI_BP_19	0.00020623416513955	200	0.00659311955337372	0.00529478622539885	0.0182030137511604	398135.453937355	212133.833763633	170359.917162125	585682.553126138	194466.559608378	364930.450834649
Bpendula	FI_BP_19	0.00020623416513955	200	0.00659311955337372	0.00529478622539885	0.0182030137511604	398135.453937355	212133.833763633	170359.917162125	585682.553126138	194466.559608378	364930.450834649
Bpendula	FI_BP_19	0.000206427989876701	200	0.00659311955337372	0.00529478622539885	0.0182030137511604	398509.632966605	212133.833763633	170359.917162125	585682.553126138	194466.559608378	364930.450834649
Bpendula	FI_BP_19	0.000206427989876701	200	0.00659311955337372	0.00529478622539885	0.0182030137511604	398509.632966605	212133.833763633	170359.917162125	585682.553126138	194466.559608378	364930.450834649
Bpendula	FI_BP_19	0.000206684634513256	200	0.00659311955337372	0.00529478622539885	0.0182030137511604	399005.085932927	212133.833763633	170359.917162125	585682.553126138	194466.559608378	364930.450834649
Bpendula	FI_BP_19	0.000206684634513256	200	0.00659311955337372	0.00529478622539885	0.0182030137511604	399005.085932927	212133.833763633	170359.917162125	585682.553126138	194466.559608378	364930.450834649
Bpendula	FI_BP_19	0.000206691313821764	200	0.00659311955337372	0.00529478622539885	0.0182030137511604	399017.980350895	212133.833763633	170359.917162125	585682.553126138	194466.559608378	364930.450834649
Bpendula	FI_BP_19	0.000206691313821764	200	0.00659311955337372	0.00529478622539885	0.0182030137511604	399017.980350895	212133.833763633	170359.917162125	585682.553126138	194466.559608378	364930.450834649
Bpendula	FI_BP_19	0.000206786778472214	200	0.00659311955337372	0.00529478622539885	0.0182030137511604	399202.275042884	212133.833763633	170359.917162125	585682.553126138	194466.559608378	364930.450834649
Bpendula	FI_BP_19	0.000206786778472214	200	0.00659311955337372	0.00529478622539885	0.0182030137511604	399202.275042884	212133.833763633	170359.917162125	585682.553126138	194466.559608378	364930.450834649
Bpendula	FI_BP_19	0.000206827548342251	200	0.00659311955337372	0.00529478622539885	0.0182030137511604	399280.981355696	212133.833763633	170359.917162125	585682.553126138	194466.559608378	364930.450834649
Bpendula	FI_BP_19	0.000206827548342251	200	0.00659311955337372	0.00529478622539885	0.0182030137511604	399280.981355696	212133.833763633	170359.917162125	585682.553126138	194466.559608378	364930.450834649
Bpendula	FI_BP_19	0.0002068670022917	200	0.00659311955337372	0.00529478622539885	0.0182030137511604	399357.147281273	212133.833763633	170359.917162125	585682.553126138	194466.559608378	364930.450834649
Bpendula	FI_BP_19	0.0002068670022917	200	0.00659311955337372	0.00529478622539885	0.0182030137511604	399357.147281273	212133.833763633	170359.917162125	585682.553126138	194466.559608378	364930.450834649
Bpendula	FI_BP_19	0.000206869544166694	200	0.00659311955337372	0.00529478622539885	0.0182030137511604	399362.054375858	212133.833763633	170359.917162125	585682.553126138	194466.559608378	364930.450834649
Bpendula	FI_BP_19	0.000206869544166694	200	0.00659311955337372	0.00529478622539885	0.0182030137511604	399362.054375858	212133.833763633	170359.917162125	585682.553126138	194466.559608378	364930.450834649
Bpendula	FI_BP_19	0.000206905520054985	200	0.00659311955337372	0.00529478622539885	0.0182030137511604	399431.505897655	212133.833763633	170359.917162125	585682.553126138	194466.559608378	364930.450834649
Bpendula	FI_BP_19	0.000206905520054985	200	0.00659311955337372	0.00529478622539885	0.0182030137511604	399431.505897655	212133.833763633	170359.917162125	585682.553126138	194466.559608378	364930.450834649
Bpendula	FI_BP_19	0.000207012579181378	200	0.00659311955337372	0.00529478622539885	0.0182030137511604	399638.183747833	212133.833763633	170359.917162125	585682.553126138	194466.559608378	364930.450834649
Bpendula	FI_BP_19	0.000207012579181378	200	0.00659311955337372	0.00529478622539885	0.0182030137511604	399638.183747833	212133.833763633	170359.917162125	585682.553126138	194466.559608378	364930.450834649
Bpendula	FI_BP_19	0.000207023401183694	200	0.00659311955337372	0.00529478622539885	0.0182030137511604	399659.075644198	212133.833763633	170359.917162125	585682.553126138	194466.559608378	364930.450834649
Bpendula	FI_BP_19	0.000207023401183694	200	0.00659311955337372	0.00529478622539885	0.0182030137511604	399659.075644198	212133.833763633	170359.917162125	585682.553126138	194466.559608378	364930.450834649
Bpendula	FI_BP_19	0.000207321893382965	200	0.00659311955337372	0.00529478622539885	0.0182030137511604	400235.315411129	212133.833763633	170359.917162125	585682.553126138	194466.559608378	364930.450834649
Bpendula	FI_BP_19	0.000207321893382965	200	0.00659311955337372	0.00529478622539885	0.0182030137511604	400235.315411129	212133.833763633	170359.917162125	585682.553126138	194466.559608378	364930.450834649
Bpendula	FI_BP_19	0.000207435330177165	200	0.00659311955337372	0.00529478622539885	0.0182030137511604	400454.305361322	212133.833763633	170359.917162125	585682.553126138	194466.559608378	364930.450834649
Bpendula	FI_BP_19	0.000207435330177165	200	0.00659311955337372	0.00529478622539885	0.0182030137511604	400454.305361322	212133.833763633	170359.917162125	585682.553126138	194466.559608378	364930.450834649
Bpendula	FI_BP_19	0.000207475791696716	200	0.00659311955337372	0.00529478622539885	0.0182030137511604	400532.416402926	212133.833763633	170359.917162125	585682.553126138	194466.559608378	364930.450834649
Bpendula	FI_BP_19	0.000207475791696716	200	0.00659183398078088	0.00529478622539885	0.0182030137511604	400532.416402926	212092.470424095	170359.917162125	585682.553126138	192758.878176369	364930.450834649
Bpendula	FI_BP_19	0.000207550498082139	200	0.00659183398078088	0.00529478622539885	0.0182030137511604	400676.637224208	212092.470424095	170359.917162125	585682.553126138	192758.878176369	364930.450834649
Bpendula	FI_BP_19	0.000207550498082139	200	0.00659183398078088	0.00529478622539885	0.0182030137511604	400676.637224208	212092.470424095	170359.917162125	585682.553126138	192758.878176369	364930.450834649
Bpendula	FI_BP_19	0.000207576135250961	200	0.00659183398078088	0.00529478622539885	0.0182030137511604	400726.129828111	212092.470424095	170359.917162125	585682.553126138	192758.878176369	364930.450834649
Bpendula	FI_BP_19	0.000207576135250961	200	0.00659183398078088	0.00529478622539885	0.0182030137511604	400726.129828111	212092.470424095	170359.917162125	585682.553126138	192758.878176369	364930.450834649
Bpendula	FI_BP_19	0.000207673306746136	200	0.00659183398078088	0.00529478622539885	0.0182030137511604	400913.719587136	212092.470424095	170359.917162125	585682.553126138	192758.878176369	364930.450834649
Bpendula	FI_BP_19	0.000207673306746136	200	0.00659183398078088	0.00529478622539885	0.0182030137511604	400913.719587136	212092.470424095	170359.917162125	585682.553126138	192758.878176369	364930.450834649
Bpendula	FI_BP_19	0.000207806312596153	200	0.00659183398078088	0.00529478622539885	0.0182030137511604	401170.487637362	212092.470424095	170359.917162125	585682.553126138	192758.878176369	364930.450834649
Bpendula	FI_BP_19	0.000207806312596153	200	0.00659183398078088	0.00529478622539885	0.0182030137511604	401170.487637362	212092.470424095	170359.917162125	585682.553126138	192758.878176369	364930.450834649
Bpendula	FI_BP_19	0.000207934298616917	200	0.00659183398078088	0.00529478622539885	0.0182030137511604	401417.564897524	212092.470424095	170359.917162125	585682.553126138	192758.878176369	364930.450834649
Bpendula	FI_BP_19	0.000207934298616917	200	0.00659183398078088	0.00529478622539885	0.0182030137511604	401417.564897524	212092.470424095	170359.917162125	585682.553126138	192758.878176369	364930.450834649
Bpendula	FI_BP_19	0.000207998607147593	200	0.00659183398078088	0.00529478622539885	0.0182030137511604	401541.712640142	212092.470424095	170359.917162125	585682.553126138	192758.878176369	364930.450834649
Bpendula	FI_BP_19	0.000207998607147593	200	0.00659183398078088	0.00529478622539885	0.0182030137511604	401541.712640142	212092.470424095	170359.917162125	585682.553126138	192758.878176369	364930.450834649
Bpendula	FI_BP_19	0.000208024214097487	200	0.00659183398078088	0.00529478622539885	0.0182030137511604	401591.146906345	212092.470424095	170359.917162125	585682.553126138	192758.878176369	364930.450834649
Bpendula	FI_BP_19	0.000208024214097487	200	0.00659183398078088	0.00529478622539885	0.0182030137511604	401591.146906345	212092.470424095	170359.917162125	585682.553126138	192758.878176369	364930.450834649
Bpendula	FI_BP_19	0.000208024771913011	200	0.00659183398078088	0.00529478622539885	0.0182030137511604	401592.223770292	212092.470424095	170359.917162125	585682.553126138	192758.878176369	364930.450834649
Bpendula	FI_BP_19	0.000208024771913011	200	0.00659183398078088	0.00529478622539885	0.0182030137511604	401592.223770292	212092.470424095	170359.917162125	585682.553126138	192758.878176369	364930.450834649
Bpendula	FI_BP_19	0.000208063483411979	200	0.00659183398078088	0.00529478622539885	0.0182030137511604	401666.956393782	212092.470424095	170359.917162125	585682.553126138	192758.878176369	364930.450834649
Bpendula	FI_BP_19	0.000208063483411979	200	0.00659183398078088	0.00529478622539885	0.0182030137511604	401666.956393782	212092.470424095	170359.917162125	585682.553126138	192758.878176369	364930.450834649
Bpendula	FI_BP_19	0.000208157819054283	200	0.00659183398078088	0.00529478622539885	0.0182030137511604	401849.071533364	212092.470424095	170359.917162125	585682.553126138	192758.878176369	364930.450834649
Bpendula	FI_BP_19	0.000208157819054283	200	0.00659183398078088	0.00529478622539885	0.0182030137511604	401849.071533364	212092.470424095	170359.917162125	585682.553126138	192758.878176369	364930.450834649
Bpendula	FI_BP_19	0.000208162910471674	200	0.00659183398078088	0.00529478622539885	0.0182030137511604	401858.900524467	212092.470424095	170359.917162125	585682.553126138	192758.878176369	364930.450834649
Bpendula	FI_BP_19	0.000208162910471674	200	0.00659183398078088	0.00529478622539885	0.0182030137511604	401858.900524467	212092.470424095	170359.917162125	585682.553126138	192758.878176369	364930.450834649
Bpendula	FI_BP_19	0.000208291249043546	200	0.00659183398078088	0.00529478622539885	0.0182030137511604	402106.658385225	212092.470424095	170359.917162125	585682.553126138	192758.878176369	364930.450834649
Bpendula	FI_BP_19	0.000208291249043546	200	0.00659183398078088	0.00529478622539885	0.0182030137511604	402106.658385225	212092.470424095	170359.917162125	585682.553126138	192758.878176369	364930.450834649
Bpendula	FI_BP_19	0.000208386840833204	200	0.00659183398078088	0.00529478622539885	0.0182030137511604	402291.198519699	212092.470424095	170359.917162125	585682.553126138	192758.878176369	364930.450834649
Bpendula	FI_BP_19	0.000208386840833204	200	0.00659183398078088	0.00529478622539885	0.0182030137511604	402291.198519699	212092.470424095	170359.917162125	585682.553126138	192758.878176369	364930.450834649
Bpendula	FI_BP_19	0.000208574076893842	200	0.00659183398078088	0.00529478622539885	0.0182030137511604	402652.658096221	212092.470424095	170359.917162125	585682.553126138	192758.878176369	364930.450834649
Bpendula	FI_BP_19	0.000208574076893842	200	0.00659183398078088	0.00529478622539885	0.0182030137511604	402652.658096221	212092.470424095	170359.917162125	585682.553126138	192758.878176369	364930.450834649
Bpendula	FI_BP_19	0.00020867483301326	200	0.00659183398078088	0.00529478622539885	0.0182030137511604	402847.167979266	212092.470424095	170359.917162125	585682.553126138	192758.878176369	364930.450834649
Bpendula	FI_BP_19	0.00020867483301326	200	0.00659183398078088	0.00529478622539885	0.0182030137511604	402847.167979266	212092.470424095	170359.917162125	585682.553126138	192758.878176369	364930.450834649
Bpendula	FI_BP_19	0.000208739046175204	200	0.00659183398078088	0.00529478622539885	0.0182030137511604	402971.131612362	212092.470424095	170359.917162125	585682.553126138	192758.878176369	364930.450834649
Bpendula	FI_BP_19	0.000208739046175204	200	0.0065882288972825	0.00529478622539885	0.0182030137511604	402971.131612362	211976.476746541	170359.917162125	585682.553126138	192431.70371166	364930.450834649
Bpendula	FI_BP_19	0.000208938655986703	200	0.0065882288972825	0.00529478622539885	0.0182030137511604	403356.478738808	211976.476746541	170359.917162125	585682.553126138	192431.70371166	364930.450834649
Bpendula	FI_BP_19	0.000208938655986703	200	0.0065882288972825	0.00529478622539885	0.0182030137511604	403356.478738808	211976.476746541	170359.917162125	585682.553126138	192431.70371166	364930.450834649
Bpendula	FI_BP_19	0.000209440575228499	200	0.0065882288972825	0.00529478622539885	0.0182030137511604	404325.434804052	211976.476746541	170359.917162125	585682.553126138	192431.70371166	364930.450834649
Bpendula	FI_BP_19	0.000209440575228499	200	0.0065882288972825	0.00529478622539885	0.0182030137511604	404325.434804052	211976.476746541	170359.917162125	585682.553126138	192431.70371166	364930.450834649
Bpendula	FI_BP_19	0.000209567364025785	200	0.0065882288972825	0.00529478622539885	0.0182030137511604	404570.200821978	211976.476746541	170359.917162125	585682.553126138	192431.70371166	364930.450834649
Bpendula	FI_BP_19	0.000209567364025785	200	0.0065882288972825	0.00529478622539885	0.0182030137511604	404570.200821978	211976.476746541	170359.917162125	585682.553126138	192431.70371166	364930.450834649
Bpendula	FI_BP_19	0.000209795531174144	200	0.0065882288972825	0.00529478622539885	0.0182030137511604	405010.677942363	211976.476746541	170359.917162125	585682.553126138	192431.70371166	364930.450834649
Bpendula	FI_BP_19	0.000209795531174144	200	0.0065882288972825	0.00529478622539885	0.0182030137511604	405010.677942363	211976.476746541	170359.917162125	585682.553126138	192431.70371166	364930.450834649
Bpendula	FI_BP_19	0.000209921225371726	200	0.0065882288972825	0.00529478622539885	0.0182030137511604	405253.330833448	211976.476746541	170359.917162125	585682.553126138	192431.70371166	364930.450834649
Bpendula	FI_BP_19	0.000209921225371726	200	0.0065882288972825	0.00529478622539885	0.0182030137511604	405253.330833448	211976.476746541	170359.917162125	585682.553126138	192431.70371166	364930.450834649
Bpendula	FI_BP_19	0.000210241074212466	200	0.0065882288972825	0.00529478622539885	0.0182030137511604	405870.799637965	211976.476746541	170359.917162125	585682.553126138	192431.70371166	364930.450834649
Bpendula	FI_BP_19	0.000210241074212466	200	0.0065882288972825	0.00529478622539885	0.0182030137511604	405870.799637965	211976.476746541	170359.917162125	585682.553126138	192431.70371166	364930.450834649
Bpendula	FI_BP_19	0.000210293380110968	200	0.0065882288972825	0.00529478622539885	0.0182030137511604	405971.776276	211976.476746541	170359.917162125	585682.553126138	192431.70371166	364930.450834649
Bpendula	FI_BP_19	0.000210293380110968	200	0.0065882288972825	0.00529478622539885	0.0182030137511604	405971.776276	211976.476746541	170359.917162125	585682.553126138	192431.70371166	364930.450834649
Bpendula	FI_BP_19	0.000210303169577204	200	0.0065882288972825	0.00529478622539885	0.0182030137511604	405990.674859467	211976.476746541	170359.917162125	585682.553126138	192431.70371166	364930.450834649
Bpendula	FI_BP_19	0.000210303169577204	200	0.0065882288972825	0.00529478622539885	0.0182030137511604	405990.674859467	211976.476746541	170359.917162125	585682.553126138	192431.70371166	364930.450834649
Bpendula	FI_BP_19	0.000210308510506775	200	0.0065882288972825	0.00529478622539885	0.0182030137511604	406000.985534315	211976.476746541	170359.917162125	585682.553126138	192431.70371166	364930.450834649
Bpendula	FI_BP_19	0.000210308510506775	200	0.0065882288972825	0.00529478622539885	0.0182030137511604	406000.985534315	211976.476746541	170359.917162125	585682.553126138	192431.70371166	364930.450834649
Bpendula	FI_BP_19	0.000210650312839391	200	0.0065882288972825	0.00529478622539885	0.0182030137511604	406660.835597281	211976.476746541	170359.917162125	585682.553126138	192431.70371166	364930.450834649
Bpendula	FI_BP_19	0.000210650312839391	200	0.0065882288972825	0.00529478622539885	0.0182030137511604	406660.835597281	211976.476746541	170359.917162125	585682.553126138	192431.70371166	364930.450834649
Bpendula	FI_BP_19	0.000210753390116431	200	0.0065882288972825	0.00529478622539885	0.0182030137511604	406859.826479596	211976.476746541	170359.917162125	585682.553126138	192431.70371166	364930.450834649
Bpendula	FI_BP_19	0.000210753390116431	200	0.0065882288972825	0.00529478622539885	0.0182030137511604	406859.826479596	211976.476746541	170359.917162125	585682.553126138	192431.70371166	364930.450834649
Bpendula	FI_BP_19	0.000211472047890696	200	0.0065882288972825	0.00529478622539885	0.0182030137511604	408247.196700185	211976.476746541	170359.917162125	585682.553126138	192431.70371166	364930.450834649
Bpendula	FI_BP_19	0.000211472047890696	200	0.00657874351797401	0.00495711174556846	0.0182030137511604	408247.196700185	211671.284362098	159495.229908895	585682.553126138	192252.05604232	364930.450834649
Bpendula	FI_BP_19	0.000211613060107765	200	0.00657874351797401	0.00495711174556846	0.0182030137511604	408519.421057461	211671.284362098	159495.229908895	585682.553126138	192252.05604232	364930.450834649
Bpendula	FI_BP_19	0.000211613060107765	200	0.00657874351797401	0.00495711174556846	0.0182030137511604	408519.421057461	211671.284362098	159495.229908895	585682.553126138	192252.05604232	364930.450834649
Bpendula	FI_BP_19	0.000211694410895521	200	0.00657874351797401	0.00495711174556846	0.0182030137511604	408676.468910271	211671.284362098	159495.229908895	585682.553126138	192252.05604232	364930.450834649
Bpendula	FI_BP_19	0.000211694410895521	200	0.00657874351797401	0.00495711174556846	0.0182030137511604	408676.468910271	211671.284362098	159495.229908895	585682.553126138	192252.05604232	364930.450834649
Bpendula	FI_BP_19	0.000212108076206791	200	0.00657874351797401	0.00495711174556846	0.0182030137511604	409475.050592261	211671.284362098	159495.229908895	585682.553126138	192252.05604232	364930.450834649
Bpendula	FI_BP_19	0.000212108076206791	200	0.00657874351797401	0.00495711174556846	0.0182030137511604	409475.050592261	211671.284362098	159495.229908895	585682.553126138	192252.05604232	364930.450834649
Bpendula	FI_BP_19	0.000212510491542477	200	0.00657874351797401	0.00495711174556846	0.0182030137511604	410251.914174667	211671.284362098	159495.229908895	585682.553126138	192252.05604232	364930.450834649
Bpendula	FI_BP_19	0.000212510491542477	200	0.00657874351797401	0.00495711174556846	0.0182030137511604	410251.914174667	211671.284362098	159495.229908895	585682.553126138	192252.05604232	364930.450834649
Bpendula	FI_BP_19	0.000212916874766917	200	0.00657874351797401	0.00495711174556846	0.0182030137511604	411036.437773971	211671.284362098	159495.229908895	585682.553126138	192252.05604232	364930.450834649
Bpendula	FI_BP_19	0.000212916874766917	200	0.00657874351797401	0.00495711174556846	0.0182030137511604	411036.437773971	211671.284362098	159495.229908895	585682.553126138	192252.05604232	364930.450834649
Bpendula	FI_BP_19	0.000212923694939154	200	0.00657874351797401	0.00495711174556846	0.0182030137511604	411049.604129642	211671.284362098	159495.229908895	585682.553126138	192252.05604232	364930.450834649
Bpendula	FI_BP_19	0.000212923694939154	200	0.00657874351797401	0.00495711174556846	0.0182030137511604	411049.604129642	211671.284362098	159495.229908895	585682.553126138	192252.05604232	364930.450834649
Bpendula	FI_BP_19	0.000212941619941336	200	0.00657874351797401	0.00495711174556846	0.0182030137511604	411084.208380957	211671.284362098	159495.229908895	585682.553126138	192252.05604232	364930.450834649
Bpendula	FI_BP_19	0.000212941619941336	200	0.00657874351797401	0.00495711174556846	0.0182030137511604	411084.208380957	211671.284362098	159495.229908895	585682.553126138	192252.05604232	364930.450834649
Bpendula	FI_BP_19	0.000212994142452719	200	0.00657874351797401	0.00495711174556846	0.0182030137511604	411185.603190577	211671.284362098	159495.229908895	585682.553126138	192252.05604232	364930.450834649
Bpendula	FI_BP_19	0.000212994142452719	200	0.00657874351797401	0.00495711174556846	0.0182030137511604	411185.603190577	211671.284362098	159495.229908895	585682.553126138	192252.05604232	364930.450834649
Bpendula	FI_BP_19	0.000213197015739556	200	0.00657874351797401	0.00495711174556846	0.0182030137511604	411577.250462463	211671.284362098	159495.229908895	585682.553126138	192252.05604232	364930.450834649
Bpendula	FI_BP_19	0.000213197015739556	200	0.00657874351797401	0.00495711174556846	0.0182030137511604	411577.250462463	211671.284362098	159495.229908895	585682.553126138	192252.05604232	364930.450834649
Bpendula	FI_BP_19	0.000213372054108411	200	0.00657874351797401	0.00495711174556846	0.0182030137511604	411915.16237145	211671.284362098	159495.229908895	585682.553126138	192252.05604232	364930.450834649
Bpendula	FI_BP_19	0.000213372054108411	200	0.00657874351797401	0.00495711174556846	0.0182030137511604	411915.16237145	211671.284362098	159495.229908895	585682.553126138	192252.05604232	364930.450834649
Bpendula	FI_BP_19	0.00021370640182302	200	0.00657874351797401	0.00495711174556846	0.0182030137511604	412560.621279962	211671.284362098	159495.229908895	585682.553126138	192252.05604232	364930.450834649
Bpendula	FI_BP_19	0.00021370640182302	200	0.00657874351797401	0.00495711174556846	0.0182030137511604	412560.621279962	211671.284362098	159495.229908895	585682.553126138	192252.05604232	364930.450834649
Bpendula	FI_BP_19	0.000213798788928713	200	0.00657874351797401	0.00495711174556846	0.0182030137511604	412738.974765855	211671.284362098	159495.229908895	585682.553126138	192252.05604232	364930.450834649
Bpendula	FI_BP_19	0.000213798788928713	200	0.00657874351797401	0.00495711174556846	0.0182030137511604	412738.974765855	211671.284362098	159495.229908895	585682.553126138	192252.05604232	364930.450834649
Bpendula	FI_BP_19	0.000214143159657012	200	0.00657874351797401	0.00495711174556846	0.0182030137511604	413403.783121645	211671.284362098	159495.229908895	585682.553126138	192252.05604232	364930.450834649
Bpendula	FI_BP_19	0.000214143159657012	200	0.00657874351797401	0.00495711174556846	0.0182030137511604	413403.783121645	211671.284362098	159495.229908895	585682.553126138	192252.05604232	364930.450834649
Bpendula	FI_BP_19	0.000214181098812682	200	0.00657874351797401	0.00495711174556846	0.0182030137511604	413477.024734907	211671.284362098	159495.229908895	585682.553126138	192252.05604232	364930.450834649
Bpendula	FI_BP_19	0.000214181098812682	200	0.00657874351797401	0.00495711174556846	0.0182030137511604	413477.024734907	211671.284362098	159495.229908895	585682.553126138	192252.05604232	364930.450834649
Bpendula	FI_BP_19	0.000214483919850335	200	0.00657874351797401	0.00495711174556846	0.0182030137511604	414061.621332692	211671.284362098	159495.229908895	585682.553126138	192252.05604232	364930.450834649
Bpendula	FI_BP_19	0.000214483919850335	200	0.00657874351797401	0.00495711174556846	0.0182030137511604	414061.621332692	211671.284362098	159495.229908895	585682.553126138	192252.05604232	364930.450834649
Bpendula	FI_BP_19	0.000214662817036342	200	0.00657874351797401	0.00495711174556846	0.0182030137511604	414406.982695641	211671.284362098	159495.229908895	585682.553126138	192252.05604232	364930.450834649
Bpendula	FI_BP_19	0.000214662817036342	200	0.00657874351797401	0.00495711174556846	0.0182030137511604	414406.982695641	211671.284362098	159495.229908895	585682.553126138	192252.05604232	364930.450834649
Bpendula	FI_BP_19	0.000214898477242726	200	0.00657874351797401	0.00495711174556846	0.0182030137511604	414861.925179007	211671.284362098	159495.229908895	585682.553126138	192252.05604232	364930.450834649
Bpendula	FI_BP_19	0.000214898477242726	200	0.00657874351797401	0.00495711174556846	0.0182030137511604	414861.925179007	211671.284362098	159495.229908895	585682.553126138	192252.05604232	364930.450834649
Bpendula	FI_BP_19	0.000215370671625447	200	0.00657874351797401	0.00495711174556846	0.0182030137511604	415773.497346423	211671.284362098	159495.229908895	585682.553126138	192252.05604232	364930.450834649
Bpendula	FI_BP_19	0.000215370671625447	200	0.00657874351797401	0.00495711174556846	0.0182030137511604	415773.497346423	211671.284362098	159495.229908895	585682.553126138	192252.05604232	364930.450834649
Bpendula	FI_BP_19	0.000215899555109814	200	0.00657874351797401	0.00495711174556846	0.0182030137511604	416794.507934003	211671.284362098	159495.229908895	585682.553126138	192252.05604232	364930.450834649
Bpendula	FI_BP_19	0.000215899555109814	200	0.00657874351797401	0.00495711174556846	0.0182030137511604	416794.507934003	211671.284362098	159495.229908895	585682.553126138	192252.05604232	364930.450834649
Bpendula	FI_BP_19	0.000215973337141718	200	0.00657874351797401	0.00495711174556846	0.0182030137511604	416936.944289031	211671.284362098	159495.229908895	585682.553126138	192252.05604232	364930.450834649
Bpendula	FI_BP_19	0.000215973337141718	200	0.00657839963301401	0.00495711174556846	0.0182030137511604	416936.944289031	211660.219852446	159495.229908895	585682.553126138	191895.332136825	364930.450834649
Bpendula	FI_BP_19	0.000216024276439895	200	0.00657839963301401	0.00495711174556846	0.0182030137511604	417035.282702499	211660.219852446	159495.229908895	585682.553126138	191895.332136825	364930.450834649
Bpendula	FI_BP_19	0.000216024276439895	200	0.00657839963301401	0.00495711174556846	0.0182030137511604	417035.282702499	211660.219852446	159495.229908895	585682.553126138	191895.332136825	364930.450834649
Bpendula	FI_BP_19	0.000216053552776978	200	0.00657839963301401	0.00495711174556846	0.0182030137511604	417091.800727756	211660.219852446	159495.229908895	585682.553126138	191895.332136825	364930.450834649
Bpendula	FI_BP_19	0.000216053552776978	200	0.00657839963301401	0.00495711174556846	0.0182030137511604	417091.800727756	211660.219852446	159495.229908895	585682.553126138	191895.332136825	364930.450834649
Bpendula	FI_BP_19	0.000216211876806798	200	0.00657839963301401	0.00495711174556846	0.0182030137511604	417397.44557297	211660.219852446	159495.229908895	585682.553126138	191895.332136825	364930.450834649
Bpendula	FI_BP_19	0.000216211876806798	200	0.00657839963301401	0.00495711174556846	0.0182030137511604	417397.44557297	211660.219852446	159495.229908895	585682.553126138	191895.332136825	364930.450834649
Bpendula	FI_BP_19	0.000216779957021062	200	0.00657839963301401	0.00495711174556846	0.0182030137511604	418494.125523286	211660.219852446	159495.229908895	585682.553126138	191895.332136825	364930.450834649
Bpendula	FI_BP_19	0.000216779957021062	200	0.00657839963301401	0.00495711174556846	0.0182030137511604	418494.125523286	211660.219852446	159495.229908895	585682.553126138	191895.332136825	364930.450834649
Bpendula	FI_BP_19	0.000217047577160267	200	0.00657839963301401	0.00495711174556846	0.0182030137511604	419010.766718663	211660.219852446	159495.229908895	585682.553126138	191895.332136825	364930.450834649
Bpendula	FI_BP_19	0.000217047577160267	200	0.00657377385511243	0.00490272448956329	0.0182030137511604	419010.766718663	211511.385299628	157745.318197017	585682.553126138	191271.928569065	364930.450834649
Bpendula	FI_BP_19	0.000217169124760616	200	0.00657377385511243	0.00490272448956329	0.0182030137511604	419245.414595784	211511.385299628	157745.318197017	585682.553126138	191271.928569065	364930.450834649
Bpendula	FI_BP_19	0.000217169124760616	200	0.00657377385511243	0.00490272448956329	0.0182030137511604	419245.414595784	211511.385299628	157745.318197017	585682.553126138	191271.928569065	364930.450834649
Bpendula	FI_BP_19	0.000217175435678924	200	0.00657377385511243	0.00490272448956329	0.0182030137511604	419257.597835761	211511.385299628	157745.318197017	585682.553126138	191271.928569065	364930.450834649
Bpendula	FI_BP_19	0.000217175435678924	200	0.00657251979389043	0.00490272448956329	0.0182030137511604	419257.597835761	211471.03583946	157745.318197017	585682.553126138	191133.482606319	364930.450834649
Bpendula	FI_BP_19	0.000217210400374432	200	0.00657251979389043	0.00490272448956329	0.0182030137511604	419325.097247939	211471.03583946	157745.318197017	585682.553126138	191133.482606319	364930.450834649
Bpendula	FI_BP_19	0.000217210400374432	200	0.00657251979389043	0.00490272448956329	0.0182030137511604	419325.097247939	211471.03583946	157745.318197017	585682.553126138	191133.482606319	364930.450834649
Bpendula	FI_BP_19	0.000217413771889888	200	0.00657251979389043	0.00490272448956329	0.0182030137511604	419717.706351135	211471.03583946	157745.318197017	585682.553126138	191133.482606319	364930.450834649
Bpendula	FI_BP_19	0.000217413771889888	200	0.00657251979389043	0.00490272448956329	0.0182030137511604	419717.706351135	211471.03583946	157745.318197017	585682.553126138	191133.482606319	364930.450834649
Bpendula	FI_BP_19	0.000217500863728104	200	0.00657251979389043	0.00490272448956329	0.0182030137511604	419885.837312942	211471.03583946	157745.318197017	585682.553126138	191133.482606319	364930.450834649
Bpendula	FI_BP_19	0.000217500863728104	200	0.00657251979389043	0.00490272448956329	0.0182030137511604	419885.837312942	211471.03583946	157745.318197017	585682.553126138	191133.482606319	364930.450834649
Bpendula	FI_BP_19	0.000217816320958324	200	0.00657251979389043	0.00490272448956329	0.0182030137511604	420494.828104872	211471.03583946	157745.318197017	585682.553126138	191133.482606319	364930.450834649
Bpendula	FI_BP_19	0.000217816320958324	200	0.00657251979389043	0.00490272448956329	0.0182030137511604	420494.828104872	211471.03583946	157745.318197017	585682.553126138	191133.482606319	364930.450834649
Bpendula	FI_BP_19	0.000218126457727414	200	0.00657251979389043	0.00490272448956329	0.0182030137511604	421093.54773632	211471.03583946	157745.318197017	585682.553126138	191133.482606319	364930.450834649
Bpendula	FI_BP_19	0.000218126457727414	200	0.00657251979389043	0.00490272448956329	0.0182030137511604	421093.54773632	211471.03583946	157745.318197017	585682.553126138	191133.482606319	364930.450834649
Bpendula	FI_BP_19	0.000219079500653159	200	0.00657251979389043	0.00490272448956329	0.0182030137511604	422933.398944322	211471.03583946	157745.318197017	585682.553126138	191133.482606319	364930.450834649
Bpendula	FI_BP_19	0.000219079500653159	200	0.00657377385511243	0.00490272448956329	0.0182030137511604	422933.398944322	211511.385299628	157745.318197017	585682.553126138	191271.928569065	378820.656986963
Bpendula	FI_BP_19	0.000219225678120008	200	0.00657377385511243	0.00490272448956329	0.0182030137511604	423215.59482627	211511.385299628	157745.318197017	585682.553126138	191271.928569065	378820.656986963
Bpendula	FI_BP_19	0.000219225678120008	200	0.00657377385511243	0.00490272448956329	0.0182030137511604	423215.59482627	211511.385299628	157745.318197017	585682.553126138	191271.928569065	378820.656986963
Bpendula	FI_BP_19	0.000219284932220623	200	0.00657377385511243	0.00490272448956329	0.0182030137511604	423329.984981897	211511.385299628	157745.318197017	585682.553126138	191271.928569065	378820.656986963
Bpendula	FI_BP_19	0.000219284932220623	200	0.00657377385511243	0.00490272448956329	0.0182030137511604	423329.984981897	211511.385299628	157745.318197017	585682.553126138	191271.928569065	378820.656986963
Bpendula	FI_BP_19	0.00021936849826738	200	0.00657377385511243	0.00490272448956329	0.0182030137511604	423491.309396487	211511.385299628	157745.318197017	585682.553126138	191271.928569065	378820.656986963
Bpendula	FI_BP_19	0.00021936849826738	200	0.00657377385511243	0.00490272448956329	0.0165895073455654	423491.309396487	211511.385299628	157745.318197017	533767.9326115	191271.928569065	378820.656986963
Bpendula	FI_BP_19	0.000219709244087723	200	0.00657377385511243	0.00490272448956329	0.0165895073455654	424149.11986047	211511.385299628	157745.318197017	533767.9326115	191271.928569065	378820.656986963
Bpendula	FI_BP_19	0.000219709244087723	200	0.00657377385511243	0.00490272448956329	0.0165895073455654	424149.11986047	211511.385299628	157745.318197017	533767.9326115	191271.928569065	378820.656986963
Bpendula	FI_BP_19	0.000221993964239189	200	0.00657377385511243	0.00490272448956329	0.0165895073455654	428559.776523531	211511.385299628	157745.318197017	533767.9326115	191271.928569065	378820.656986963
Bpendula	FI_BP_19	0.000221993964239189	200	0.00657251979389043	0.00490272448956329	0.0165895073455654	428559.776523531	211471.03583946	157745.318197017	533767.9326115	191133.482606319	378820.656986963
Bpendula	FI_BP_19	0.000222282594862069	200	0.00657251979389043	0.00490272448956329	0.0165895073455654	429116.978498203	211471.03583946	157745.318197017	533767.9326115	191133.482606319	378820.656986963
Bpendula	FI_BP_19	0.000222282594862069	200	0.00657251979389043	0.00490272448956329	0.0165895073455654	429116.978498203	211471.03583946	157745.318197017	533767.9326115	191133.482606319	378820.656986963
Bpendula	FI_BP_19	0.000222747164818086	200	0.00657251979389043	0.00490272448956329	0.0165895073455654	430013.831695147	211471.03583946	157745.318197017	533767.9326115	191133.482606319	378820.656986963
Bpendula	FI_BP_19	0.000222747164818086	200	0.00657122417419384	0.00475015876250664	0.0165895073455654	430013.831695147	211429.349234036	152836.511020162	533767.9326115	189996.468320898	378820.656986963
Bpendula	FI_BP_19	0.000223876416237757	200	0.00657122417419384	0.00475015876250664	0.0165895073455654	432193.853740843	211429.349234036	152836.511020162	533767.9326115	189996.468320898	378820.656986963
Bpendula	FI_BP_19	0.000223876416237757	200	0.00657122417419384	0.00475015876250664	0.0165895073455654	432193.853740843	211429.349234036	152836.511020162	533767.9326115	189996.468320898	378820.656986963
Bpendula	FI_BP_19	0.000224274134977703	200	0.00657122417419384	0.00475015876250664	0.0165895073455654	432961.650536107	211429.349234036	152836.511020162	533767.9326115	189996.468320898	378820.656986963
Bpendula	FI_BP_19	0.000224274134977703	200	0.00656819086223587	0.00473916905775558	0.0165895073455654	432961.650536107	211331.752324191	152482.916916203	533767.9326115	188801.780462586	378820.656986963
Bpendula	FI_BP_19	0.000224493537773201	200	0.00656819086223587	0.00473916905775558	0.0165895073455654	433385.208056373	211331.752324191	152482.916916203	533767.9326115	188801.780462586	378820.656986963
Bpendula	FI_BP_19	0.000224493537773201	200	0.00656819086223587	0.00473916905775558	0.0165895073455654	433385.208056373	211331.752324191	152482.916916203	533767.9326115	188801.780462586	378820.656986963
Bpendula	FI_BP_19	0.000225233311117709	200	0.00656819086223587	0.00473916905775558	0.0165895073455654	434813.34192608	211331.752324191	152482.916916203	533767.9326115	188801.780462586	378820.656986963
Bpendula	FI_BP_19	0.000225233311117709	200	0.00656819086223587	0.00473916905775558	0.0165895073455654	434813.34192608	211331.752324191	152482.916916203	533767.9326115	188801.780462586	378820.656986963
Bpendula	FI_BP_19	0.000226282019276676	200	0.00656819086223587	0.00473916905775558	0.0165895073455654	436837.875051499	211331.752324191	152482.916916203	533767.9326115	188801.780462586	378820.656986963
Bpendula	FI_BP_19	0.000226282019276676	200	0.00655982299487576	0.00473916905775558	0.0165895073455654	436837.875051499	211062.515922643	152482.916916203	533767.9326115	187752.973682403	378820.656986963
Bpendula	FI_BP_19	0.00022701265745086	200	0.00655982299487576	0.00473916905775558	0.0165895073455654	438248.373457259	211062.515922643	152482.916916203	533767.9326115	187752.973682403	378820.656986963
Bpendula	FI_BP_19	0.00022701265745086	200	0.00655982299487576	0.00473916905775558	0.0165895073455654	438248.373457259	211062.515922643	152482.916916203	533767.9326115	187752.973682403	378820.656986963
Bpendula	FI_BP_19	0.000227115368033246	200	0.00655982299487576	0.00473916905775558	0.0165895073455654	438446.656434838	211062.515922643	152482.916916203	533767.9326115	187752.973682403	378820.656986963
Bpendula	FI_BP_19	0.000227115368033246	200	0.00655982299487576	0.00473916905775558	0.0165895073455654	438446.656434838	211062.515922643	152482.916916203	533767.9326115	187752.973682403	378820.656986963
Bpendula	FI_BP_19	0.000227526911138376	200	0.00655982299487576	0.00473916905775558	0.0165895073455654	439241.141193776	211062.515922643	152482.916916203	533767.9326115	187752.973682403	378820.656986963
Bpendula	FI_BP_19	0.000227526911138376	200	0.00655982299487576	0.00473916905775558	0.0165895073455654	439241.141193776	211062.515922643	152482.916916203	533767.9326115	187752.973682403	378820.656986963
Bpendula	FI_BP_19	0.000228117937052421	200	0.00655982299487576	0.00473916905775558	0.0165895073455654	440382.117861816	211062.515922643	152482.916916203	533767.9326115	187752.973682403	378820.656986963
Bpendula	FI_BP_19	0.000228117937052421	200	0.00654503731165517	0.00446038384978126	0.0165895073455654	440382.117861816	210586.786089291	143512.993879706	533767.9326115	187712.859324698	364930.450834649
Bpendula	FI_BP_19	0.000229356193496046	200	0.00654503731165517	0.00446038384978126	0.0165895073455654	442772.574316692	210586.786089291	143512.993879706	533767.9326115	187712.859324698	364930.450834649
Bpendula	FI_BP_19	0.000229356193496046	200	0.00654503731165517	0.00446038384978126	0.0165895073455654	442772.574316692	210586.786089291	143512.993879706	533767.9326115	187712.859324698	364930.450834649
Bpendula	FI_BP_19	0.000230299284593297	200	0.00654503731165517	0.00446038384978126	0.0165895073455654	444593.213500573	210586.786089291	143512.993879706	533767.9326115	187712.859324698	364930.450834649
Bpendula	FI_BP_19	0.000230299284593297	200	0.00654503731165517	0.00446038384978126	0.0165895073455654	444593.213500573	210586.786089291	143512.993879706	533767.9326115	187712.859324698	364930.450834649
Bpendula	FI_BP_19	0.000230761022326182	200	0.00654503731165517	0.00446038384978126	0.0165895073455654	445484.599085293	210586.786089291	143512.993879706	533767.9326115	187712.859324698	364930.450834649
Bpendula	FI_BP_19	0.000230761022326182	200	0.00654503731165517	0.00446038384978126	0.0165895073455654	445484.599085293	210586.786089291	143512.993879706	533767.9326115	187712.859324698	364930.450834649
Bpendula	FI_BP_19	0.000230966682646017	200	0.00654503731165517	0.00446038384978126	0.0165895073455654	445881.626729762	210586.786089291	143512.993879706	533767.9326115	187712.859324698	364930.450834649
Bpendula	FI_BP_19	0.000230966682646017	200	0.00654503731165517	0.00446038384978126	0.0165895073455654	445881.626729762	210586.786089291	143512.993879706	533767.9326115	187712.859324698	364930.450834649
Bpendula	FI_BP_19	0.000232125600438089	200	0.00654503731165517	0.00446038384978126	0.0165895073455654	448118.91976465	210586.786089291	143512.993879706	533767.9326115	187712.859324698	364930.450834649
Bpendula	FI_BP_19	0.000232125600438089	200	0.00654503731165517	0.00446038384978126	0.0165895073455654	448118.91976465	210586.786089291	143512.993879706	533767.9326115	187712.859324698	364930.450834649
Bpendula	FI_BP_19	0.000232242949616881	200	0.00654503731165517	0.00446038384978126	0.0165895073455654	448345.462580851	210586.786089291	143512.993879706	533767.9326115	187712.859324698	364930.450834649
Bpendula	FI_BP_19	0.000232242949616881	200	0.00654503731165517	0.00446038384978126	0.0165895073455654	448345.462580851	210586.786089291	143512.993879706	533767.9326115	187712.859324698	364930.450834649
Bpendula	FI_BP_19	0.000232896773060541	200	0.00654503731165517	0.00446038384978126	0.0165895073455654	449607.670001044	210586.786089291	143512.993879706	533767.9326115	187712.859324698	364930.450834649
Bpendula	FI_BP_19	0.000232896773060541	200	0.00654503731165517	0.00473916905775558	0.0165895073455654	449607.670001044	210586.786089291	152482.916916203	533767.9326115	187712.859324698	364930.450834649
Bpendula	FI_BP_19	0.000233415143869358	200	0.00654503731165517	0.00473916905775558	0.0165895073455654	450608.385848181	210586.786089291	152482.916916203	533767.9326115	187712.859324698	364930.450834649
Bpendula	FI_BP_19	0.000233415143869358	200	0.00655982299487576	0.00473916905775558	0.0165895073455654	450608.385848181	211062.515922643	152482.916916203	533767.9326115	187712.859324698	364930.450834649
Bpendula	FI_BP_19	0.000235454679010223	200	0.00655982299487576	0.00473916905775558	0.0165895073455654	454545.712374948	211062.515922643	152482.916916203	533767.9326115	187712.859324698	364930.450834649
Bpendula	FI_BP_19	0.000235454679010223	200	0.00655982299487576	0.00473916905775558	0.0165895073455654	454545.712374948	211062.515922643	152482.916916203	533767.9326115	187712.859324698	364930.450834649
Bpendula	FI_BP_19	0.000236204125876873	200	0.00655982299487576	0.00473916905775558	0.0165895073455654	455992.520997825	211062.515922643	152482.916916203	533767.9326115	187712.859324698	364930.450834649
Bpendula	FI_BP_19	0.000236204125876873	200	0.00655982299487576	0.00473916905775558	0.0165895073455654	455992.520997825	211062.515922643	152482.916916203	533767.9326115	187712.859324698	364930.450834649
Bpendula	FI_BP_19	0.000236685285006409	200	0.00655982299487576	0.00473916905775558	0.0165895073455654	456921.399626272	211062.515922643	152482.916916203	533767.9326115	187712.859324698	364930.450834649
Bpendula	FI_BP_19	0.000236685285006409	200	0.00655982299487576	0.00473916905775558	0.0165895073455654	456921.399626272	211062.515922643	152482.916916203	533767.9326115	187712.859324698	364930.450834649
Bpendula	FI_BP_19	0.000237127528484162	200	0.00655982299487576	0.00473916905775558	0.0165895073455654	457775.151513827	211062.515922643	152482.916916203	533767.9326115	187712.859324698	364930.450834649
Bpendula	FI_BP_19	0.000237127528484162	200	0.00655982299487576	0.00473916905775558	0.0165895073455654	457775.151513827	211062.515922643	152482.916916203	533767.9326115	187712.859324698	364930.450834649
Bpendula	FI_BP_19	0.000237281356468042	200	0.00655982299487576	0.00473916905775558	0.0165895073455654	458072.116733673	211062.515922643	152482.916916203	533767.9326115	187712.859324698	364930.450834649
Bpendula	FI_BP_19	0.000237281356468042	200	0.00656819086223587	0.00473916905775558	0.0165895073455654	458072.116733673	211331.752324191	152482.916916203	533767.9326115	187712.859324698	364930.450834649
Bpendula	FI_BP_19	0.000237346503804995	200	0.00656819086223587	0.00473916905775558	0.0165895073455654	458197.883793426	211331.752324191	152482.916916203	533767.9326115	187712.859324698	364930.450834649
Bpendula	FI_BP_19	0.000237346503804995	200	0.00657122417419384	0.00473916905775558	0.0165895073455654	458197.883793426	211429.349234036	152482.916916203	533767.9326115	187712.859324698	364930.450834649
Bpendula	FI_BP_19	0.000237382890583102	200	0.00657122417419384	0.00473916905775558	0.0165895073455654	458268.128538807	211429.349234036	152482.916916203	533767.9326115	187712.859324698	364930.450834649
Bpendula	FI_BP_19	0.000237382890583102	200	0.00657122417419384	0.00473916905775558	0.0165895073455654	458268.128538807	211429.349234036	152482.916916203	533767.9326115	187712.859324698	364930.450834649
Bpendula	FI_BP_19	0.000237490528772344	200	0.00657122417419384	0.00473916905775558	0.0165895073455654	458475.924270934	211429.349234036	152482.916916203	533767.9326115	187712.859324698	364930.450834649
Bpendula	FI_BP_19	0.000237490528772344	200	0.00657122417419384	0.00473916905775558	0.0165895073455654	458475.924270934	211429.349234036	152482.916916203	533767.9326115	187712.859324698	364930.450834649
Bpendula	FI_BP_19	0.000237889410238756	200	0.00657122417419384	0.00473916905775558	0.0165895073455654	459245.965711883	211429.349234036	152482.916916203	533767.9326115	187712.859324698	364930.450834649
Bpendula	FI_BP_19	0.000237889410238756	200	0.00656819086223587	0.00446038384978126	0.0165895073455654	459245.965711883	211331.752324191	143512.993879706	533767.9326115	187422.096353906	364930.450834649
Bpendula	FI_BP_19	0.000238294432832068	200	0.00656819086223587	0.00446038384978126	0.0165895073455654	460027.86261017	211331.752324191	143512.993879706	533767.9326115	187422.096353906	364930.450834649
Bpendula	FI_BP_19	0.000238294432832068	200	0.00656819086223587	0.00446038384978126	0.0165895073455654	460027.86261017	211331.752324191	143512.993879706	533767.9326115	187422.096353906	364930.450834649
Bpendula	FI_BP_19	0.000238334418597669	200	0.00656819086223587	0.00446038384978126	0.0165895073455654	460105.055207854	211331.752324191	143512.993879706	533767.9326115	187422.096353906	364930.450834649
Bpendula	FI_BP_19	0.000238334418597669	200	0.00656819086223587	0.00446038384978126	0.0165895073455654	460105.055207854	211331.752324191	143512.993879706	533767.9326115	187422.096353906	364930.450834649
Bpendula	FI_BP_19	0.00023840651526472	200	0.00656819086223587	0.00446038384978126	0.0165895073455654	460244.237962781	211331.752324191	143512.993879706	533767.9326115	187422.096353906	364930.450834649
Bpendula	FI_BP_19	0.00023840651526472	200	0.00656819086223587	0.00446038384978126	0.0165895073455654	460244.237962781	211331.752324191	143512.993879706	533767.9326115	187422.096353906	364930.450834649
Bpendula	FI_BP_19	0.000238690039790563	200	0.00656819086223587	0.00446038384978126	0.0165895073455654	460791.582607264	211331.752324191	143512.993879706	533767.9326115	187422.096353906	364930.450834649
Bpendula	FI_BP_19	0.000238690039790563	200	0.00656819086223587	0.00446038384978126	0.0165895073455654	460791.582607264	211331.752324191	143512.993879706	533767.9326115	187422.096353906	364930.450834649
Bpendula	FI_BP_19	0.0002389274664933	200	0.00656819086223587	0.00446038384978126	0.0165895073455654	461249.935315251	211331.752324191	143512.993879706	533767.9326115	187422.096353906	364930.450834649
Bpendula	FI_BP_19	0.0002389274664933	200	0.00656819086223587	0.00446038384978126	0.0165895073455654	461249.935315251	211331.752324191	143512.993879706	533767.9326115	187422.096353906	364930.450834649
Bpendula	FI_BP_19	0.000238933010350581	200	0.00656819086223587	0.00446038384978126	0.0165895073455654	461260.637742434	211331.752324191	143512.993879706	533767.9326115	187422.096353906	364930.450834649
Bpendula	FI_BP_19	0.000238933010350581	200	0.00656819086223587	0.00446038384978126	0.0165895073455654	461260.637742434	211331.752324191	143512.993879706	533767.9326115	187422.096353906	364930.450834649
Bpendula	FI_BP_19	0.000238964944661784	200	0.00656819086223587	0.00446038384978126	0.0165895073455654	461322.286991862	211331.752324191	143512.993879706	533767.9326115	187422.096353906	364930.450834649
Bpendula	FI_BP_19	0.000238964944661784	200	0.00656819086223587	0.00446038384978126	0.0165895073455654	461322.286991862	211331.752324191	143512.993879706	533767.9326115	187422.096353906	364930.450834649
Bpendula	FI_BP_19	0.000238970102179357	200	0.00656819086223587	0.00446038384978126	0.0165895073455654	461332.243589493	211331.752324191	143512.993879706	533767.9326115	187422.096353906	364930.450834649
Bpendula	FI_BP_19	0.000238970102179357	200	0.00656819086223587	0.00446038384978126	0.0165895073455654	461332.243589493	211331.752324191	143512.993879706	533767.9326115	187422.096353906	364930.450834649
Bpendula	FI_BP_19	0.000239116829711598	200	0.00656819086223587	0.00446038384978126	0.0165895073455654	461615.50137374	211331.752324191	143512.993879706	533767.9326115	187422.096353906	364930.450834649
Bpendula	FI_BP_19	0.000239116829711598	200	0.00656819086223587	0.00446038384978126	0.0165895073455654	461615.50137374	211331.752324191	143512.993879706	533767.9326115	187422.096353906	364930.450834649
Bpendula	FI_BP_19	0.000239120445336608	200	0.00656819086223587	0.00446038384978126	0.0165895073455654	461622.481344803	211331.752324191	143512.993879706	533767.9326115	187422.096353906	364930.450834649
Bpendula	FI_BP_19	0.000239120445336608	200	0.00656819086223587	0.00446038384978126	0.0165895073455654	461622.481344803	211331.752324191	143512.993879706	533767.9326115	187422.096353906	364930.450834649
Bpendula	FI_BP_19	0.000239151741588933	200	0.00656819086223587	0.00446038384978126	0.0165895073455654	461682.898820334	211331.752324191	143512.993879706	533767.9326115	187422.096353906	364930.450834649
Bpendula	FI_BP_19	0.000239151741588933	200	0.00656819086223587	0.00446038384978126	0.0165895073455654	461682.898820334	211331.752324191	143512.993879706	533767.9326115	187422.096353906	364930.450834649
Bpendula	FI_BP_19	0.000239209779716868	200	0.00656819086223587	0.00446038384978126	0.0165895073455654	461794.941538356	211331.752324191	143512.993879706	533767.9326115	187422.096353906	364930.450834649
Bpendula	FI_BP_19	0.000239209779716868	200	0.00656819086223587	0.00446038384978126	0.0165895073455654	461794.941538356	211331.752324191	143512.993879706	533767.9326115	187422.096353906	364930.450834649
Bpendula	FI_BP_19	0.000239299854696807	200	0.00656819086223587	0.00446038384978126	0.0165895073455654	461968.831461017	211331.752324191	143512.993879706	533767.9326115	187422.096353906	364930.450834649
Bpendula	FI_BP_19	0.000239299854696807	200	0.00656819086223587	0.00446038384978126	0.0165895073455654	461968.831461017	211331.752324191	143512.993879706	533767.9326115	187422.096353906	364930.450834649
Bpendula	FI_BP_19	0.00023975541686536	200	0.00656819086223587	0.00446038384978126	0.0165895073455654	462848.295106873	211331.752324191	143512.993879706	533767.9326115	187422.096353906	364930.450834649
Bpendula	FI_BP_19	0.00023975541686536	200	0.00656819086223587	0.00446038384978126	0.0165895073455654	462848.295106873	211331.752324191	143512.993879706	533767.9326115	187422.096353906	364930.450834649
Bpendula	FI_BP_19	0.000239934597190193	200	0.00656819086223587	0.00446038384978126	0.0165895073455654	463194.203069871	211331.752324191	143512.993879706	533767.9326115	187422.096353906	364930.450834649
Bpendula	FI_BP_19	0.000239934597190193	200	0.00656819086223587	0.00446038384978126	0.0165895073455654	463194.203069871	211331.752324191	143512.993879706	533767.9326115	187422.096353906	364930.450834649
Bpendula	FI_BP_19	0.000240058286810672	200	0.00656819086223587	0.00446038384978126	0.0165895073455654	463432.986120989	211331.752324191	143512.993879706	533767.9326115	187422.096353906	364930.450834649
Bpendula	FI_BP_19	0.000240058286810672	200	0.00656819086223587	0.00446038384978126	0.0165895073455654	463432.986120989	211331.752324191	143512.993879706	533767.9326115	187422.096353906	364930.450834649
Bpendula	FI_BP_19	0.000240088414219321	200	0.00656819086223587	0.00446038384978126	0.0165895073455654	463491.147141547	211331.752324191	143512.993879706	533767.9326115	187422.096353906	364930.450834649
Bpendula	FI_BP_19	0.000240088414219321	200	0.00656819086223587	0.00446038384978126	0.0165895073455654	463491.147141547	211331.752324191	143512.993879706	533767.9326115	187422.096353906	364930.450834649
Bpendula	FI_BP_19	0.00024008882766719	200	0.00656819086223587	0.00446038384978126	0.0165895073455654	463491.945303455	211331.752324191	143512.993879706	533767.9326115	187422.096353906	364930.450834649
Bpendula	FI_BP_19	0.00024008882766719	200	0.00656819086223587	0.00446038384978126	0.0165895073455654	463491.945303455	211331.752324191	143512.993879706	533767.9326115	187422.096353906	364930.450834649
Bpendula	FI_BP_19	0.000240171068829021	200	0.00656819086223587	0.00446038384978126	0.0165895073455654	463650.712025137	211331.752324191	143512.993879706	533767.9326115	187422.096353906	364930.450834649
Bpendula	FI_BP_19	0.000240171068829021	200	0.00655982299487576	0.00444039011332841	0.0160046928377522	463650.712025137	211062.515922643	142869.694766036	514951.507006184	185945.344315923	361719.392010752
Bpendula	FI_BP_19	0.000240206216211478	200	0.00655982299487576	0.00444039011332841	0.0160046928377522	463718.564114823	211062.515922643	142869.694766036	514951.507006184	185945.344315923	361719.392010752
Bpendula	FI_BP_19	0.000240206216211478	200	0.00655982299487576	0.00444039011332841	0.0160046928377522	463718.564114823	211062.515922643	142869.694766036	514951.507006184	185945.344315923	361719.392010752
Bpendula	FI_BP_19	0.000240353376766731	200	0.00655982299487576	0.00444039011332841	0.0160046928377522	464002.657850833	211062.515922643	142869.694766036	514951.507006184	185945.344315923	361719.392010752
Bpendula	FI_BP_19	0.000240353376766731	200	0.00655982299487576	0.00444039011332841	0.0160046928377522	464002.657850833	211062.515922643	142869.694766036	514951.507006184	185945.344315923	361719.392010752
Bpendula	FI_BP_19	0.000240589075121282	200	0.00655982299487576	0.00444039011332841	0.0160046928377522	464457.673979308	211062.515922643	142869.694766036	514951.507006184	185945.344315923	361719.392010752
Bpendula	FI_BP_19	0.000240589075121282	200	0.00655982299487576	0.00444039011332841	0.0160046928377522	464457.673979308	211062.515922643	142869.694766036	514951.507006184	185945.344315923	361719.392010752
Bpendula	FI_BP_19	0.000240811614441071	200	0.00655982299487576	0.00444039011332841	0.0160046928377522	464887.286565775	211062.515922643	142869.694766036	514951.507006184	185945.344315923	361719.392010752
Bpendula	FI_BP_19	0.000240811614441071	200	0.00655982299487576	0.00444039011332841	0.0160046928377522	464887.286565775	211062.515922643	142869.694766036	514951.507006184	185945.344315923	361719.392010752
Bpendula	FI_BP_19	0.000240835233244781	200	0.00655982299487576	0.00444039011332841	0.0160046928377522	464932.882711932	211062.515922643	142869.694766036	514951.507006184	185945.344315923	361719.392010752
Bpendula	FI_BP_19	0.000240835233244781	200	0.00655982299487576	0.00444039011332841	0.0160046928377522	464932.882711932	211062.515922643	142869.694766036	514951.507006184	185945.344315923	361719.392010752
Bpendula	FI_BP_19	0.000240857970155187	200	0.00655982299487576	0.00444039011332841	0.0160046928377522	464976.776361365	211062.515922643	142869.694766036	514951.507006184	185945.344315923	361719.392010752
Bpendula	FI_BP_19	0.000240857970155187	200	0.00655982299487576	0.00444039011332841	0.0160046928377522	464976.776361365	211062.515922643	142869.694766036	514951.507006184	185945.344315923	361719.392010752
Bpendula	FI_BP_19	0.000241108108746939	200	0.00655982299487576	0.00444039011332841	0.0160046928377522	465459.669395635	211062.515922643	142869.694766036	514951.507006184	185945.344315923	361719.392010752
Bpendula	FI_BP_19	0.000241108108746939	200	0.00656819086223587	0.00444039011332841	0.0160046928377522	465459.669395635	211331.752324191	142869.694766036	514951.507006184	185945.344315923	361719.392010752
Bpendula	FI_BP_19	0.000241153436257185	200	0.00656819086223587	0.00444039011332841	0.0160046928377522	465547.17424167	211331.752324191	142869.694766036	514951.507006184	185945.344315923	361719.392010752
Bpendula	FI_BP_19	0.000241153436257185	200	0.00656819086223587	0.00444039011332841	0.0160046928377522	465547.17424167	211331.752324191	142869.694766036	514951.507006184	185945.344315923	361719.392010752
Bpendula	FI_BP_19	0.000241172861138802	200	0.00656819086223587	0.00444039011332841	0.0160046928377522	465584.674013131	211331.752324191	142869.694766036	514951.507006184	185945.344315923	361719.392010752
Bpendula	FI_BP_19	0.000241172861138802	200	0.00656819086223587	0.00444039011332841	0.0160046928377522	465584.674013131	211331.752324191	142869.694766036	514951.507006184	185945.344315923	361719.392010752
Bpendula	FI_BP_19	0.000241239793406369	200	0.00656819086223587	0.00444039011332841	0.0160046928377522	465713.886884883	211331.752324191	142869.694766036	514951.507006184	185945.344315923	361719.392010752
Bpendula	FI_BP_19	0.000241239793406369	200	0.00656819086223587	0.00444039011332841	0.0160046928377522	465713.886884883	211331.752324191	142869.694766036	514951.507006184	185945.344315923	361719.392010752
Bpendula	FI_BP_19	0.000241276826779582	200	0.00656819086223587	0.00444039011332841	0.0160046928377522	465785.379883363	211331.752324191	142869.694766036	514951.507006184	185945.344315923	361719.392010752
Bpendula	FI_BP_19	0.000241276826779582	200	0.00655982299487576	0.00444039011332841	0.0160046928377522	465785.379883363	211062.515922643	142869.694766036	514951.507006184	185725.508819358	354809.407364967
Bpendula	FI_BP_19	0.000241391159204269	200	0.00655982299487576	0.00444039011332841	0.0160046928377522	466006.09884994	211062.515922643	142869.694766036	514951.507006184	185725.508819358	354809.407364967
Bpendula	FI_BP_19	0.000241391159204269	200	0.00655982299487576	0.00444039011332841	0.0160046928377522	466006.09884994	211062.515922643	142869.694766036	514951.507006184	185725.508819358	354809.407364967
Bpendula	FI_BP_19	0.000241450416136301	200	0.00655982299487576	0.00444039011332841	0.0160046928377522	466120.494471624	211062.515922643	142869.694766036	514951.507006184	185725.508819358	354809.407364967
Bpendula	FI_BP_19	0.000241450416136301	200	0.00655982299487576	0.00444039011332841	0.0160046928377522	466120.494471624	211062.515922643	142869.694766036	514951.507006184	185725.508819358	354809.407364967
Bpendula	FI_BP_19	0.000241546316487671	200	0.00655982299487576	0.00444039011332841	0.0160046928377522	466305.630285078	211062.515922643	142869.694766036	514951.507006184	185725.508819358	354809.407364967
Bpendula	FI_BP_19	0.000241546316487671	200	0.00655982299487576	0.00444039011332841	0.0160046928377522	466305.630285078	211062.515922643	142869.694766036	514951.507006184	185725.508819358	354809.407364967
Bpendula	FI_BP_19	0.000241614244074562	200	0.00655982299487576	0.00444039011332841	0.0160046928377522	466436.764622707	211062.515922643	142869.694766036	514951.507006184	185725.508819358	354809.407364967
Bpendula	FI_BP_19	0.000241614244074562	200	0.00655982299487576	0.00444039011332841	0.0160046928377522	466436.764622707	211062.515922643	142869.694766036	514951.507006184	185725.508819358	354809.407364967
Bpendula	FI_BP_19	0.000241691166310739	200	0.00655982299487576	0.00444039011332841	0.0160046928377522	466585.263148145	211062.515922643	142869.694766036	514951.507006184	185725.508819358	354809.407364967
Bpendula	FI_BP_19	0.000241691166310739	200	0.00655982299487576	0.00444039011332841	0.0160046928377522	466585.263148145	211062.515922643	142869.694766036	514951.507006184	185725.508819358	354809.407364967
Bpendula	FI_BP_19	0.000241791149766586	200	0.00655982299487576	0.00444039011332841	0.0160046928377522	466778.281402676	211062.515922643	142869.694766036	514951.507006184	185725.508819358	354809.407364967
Bpendula	FI_BP_19	0.000241791149766586	200	0.00655982299487576	0.00444039011332841	0.0160046928377522	466778.281402676	211062.515922643	142869.694766036	514951.507006184	185725.508819358	354809.407364967
Bpendula	FI_BP_19	0.000241968241126917	200	0.00655982299487576	0.00444039011332841	0.0160046928377522	467120.156615671	211062.515922643	142869.694766036	514951.507006184	185725.508819358	354809.407364967
Bpendula	FI_BP_19	0.000241968241126917	200	0.00655982299487576	0.00444039011332841	0.0160046928377522	467120.156615671	211062.515922643	142869.694766036	514951.507006184	185725.508819358	354809.407364967
Bpendula	FI_BP_19	0.000241992348405758	200	0.00655982299487576	0.00444039011332841	0.0160046928377522	467166.695764012	211062.515922643	142869.694766036	514951.507006184	185725.508819358	354809.407364967
Bpendula	FI_BP_19	0.000241992348405758	200	0.00655982299487576	0.00444039011332841	0.0160046928377522	467166.695764012	211062.515922643	142869.694766036	514951.507006184	185725.508819358	354809.407364967
Bpendula	FI_BP_19	0.000242117494920724	200	0.00655982299487576	0.00444039011332841	0.0160046928377522	467408.29135275	211062.515922643	142869.694766036	514951.507006184	185725.508819358	354809.407364967
Bpendula	FI_BP_19	0.000242117494920724	200	0.00655982299487576	0.00444039011332841	0.0160046928377522	467408.29135275	211062.515922643	142869.694766036	514951.507006184	185725.508819358	354809.407364967
Bpendula	FI_BP_19	0.000242473347135611	200	0.00655982299487576	0.00444039011332841	0.0160046928377522	468095.264740561	211062.515922643	142869.694766036	514951.507006184	185725.508819358	354809.407364967
Bpendula	FI_BP_19	0.000242473347135611	200	0.00655982299487576	0.00444039011332841	0.0160046928377522	468095.264740561	211062.515922643	142869.694766036	514951.507006184	185725.508819358	354809.407364967
Bpendula	FI_BP_19	0.000242532005900515	200	0.00655982299487576	0.00444039011332841	0.0160046928377522	468208.505599449	211062.515922643	142869.694766036	514951.507006184	185725.508819358	354809.407364967
Bpendula	FI_BP_19	0.000242532005900515	200	0.00655982299487576	0.00444039011332841	0.0160046928377522	468208.505599449	211062.515922643	142869.694766036	514951.507006184	185725.508819358	354809.407364967
Bpendula	FI_BP_19	0.000242590278460344	200	0.00655982299487576	0.00444039011332841	0.0160046928377522	468321.000888695	211062.515922643	142869.694766036	514951.507006184	185725.508819358	354809.407364967
Bpendula	FI_BP_19	0.000242590278460344	200	0.00655982299487576	0.00444039011332841	0.0160046928377522	468321.000888695	211062.515922643	142869.694766036	514951.507006184	185725.508819358	354809.407364967
Bpendula	FI_BP_19	0.000242697394524531	200	0.00655982299487576	0.00444039011332841	0.0160046928377522	468527.788657396	211062.515922643	142869.694766036	514951.507006184	185725.508819358	354809.407364967
Bpendula	FI_BP_19	0.000242697394524531	200	0.00655982299487576	0.00444039011332841	0.0160046928377522	468527.788657396	211062.515922643	142869.694766036	514951.507006184	185725.508819358	354809.407364967
Bpendula	FI_BP_19	0.000242825897279498	200	0.00655982299487576	0.00444039011332841	0.0160046928377522	468775.863473934	211062.515922643	142869.694766036	514951.507006184	185725.508819358	354809.407364967
Bpendula	FI_BP_19	0.000242825897279498	200	0.00655982299487576	0.00444039011332841	0.0160046928377522	468775.863473934	211062.515922643	142869.694766036	514951.507006184	185725.508819358	354809.407364967
Bpendula	FI_BP_19	0.000242892511451593	200	0.00655982299487576	0.00444039011332841	0.0160046928377522	468904.462261763	211062.515922643	142869.694766036	514951.507006184	185725.508819358	354809.407364967
Bpendula	FI_BP_19	0.000242892511451593	200	0.00654503731165517	0.00442134856829868	0.0160046928377522	468904.462261763	210586.786089291	142257.032442042	514951.507006184	184713.187002611	354809.407364967
Bpendula	FI_BP_19	0.00024294335273637	200	0.00654503731165517	0.00442134856829868	0.0160046928377522	469002.611460174	210586.786089291	142257.032442042	514951.507006184	184713.187002611	354809.407364967
Bpendula	FI_BP_19	0.00024294335273637	200	0.00654503731165517	0.00442134856829868	0.0160046928377522	469002.611460174	210586.786089291	142257.032442042	514951.507006184	184713.187002611	354809.407364967
Bpendula	FI_BP_19	0.000243060398394283	200	0.00654503731165517	0.00442134856829868	0.0160046928377522	469228.568328731	210586.786089291	142257.032442042	514951.507006184	184713.187002611	354809.407364967
Bpendula	FI_BP_19	0.000243060398394283	200	0.00654503731165517	0.00442134856829868	0.0160046928377522	469228.568328731	210586.786089291	142257.032442042	514951.507006184	184713.187002611	354809.407364967
Bpendula	FI_BP_19	0.000243443517427296	200	0.00654503731165517	0.00442134856829868	0.0160046928377522	469968.180361576	210586.786089291	142257.032442042	514951.507006184	184713.187002611	354809.407364967
Bpendula	FI_BP_19	0.000243443517427296	200	0.00654503731165517	0.00442134856829868	0.0160046928377522	469968.180361576	210586.786089291	142257.032442042	514951.507006184	184713.187002611	354809.407364967
Bpendula	FI_BP_19	0.000243575561622068	200	0.00654503731165517	0.00442134856829868	0.0160046928377522	470223.091934495	210586.786089291	142257.032442042	514951.507006184	184713.187002611	354809.407364967
Bpendula	FI_BP_19	0.000243575561622068	200	0.00654503731165517	0.00442134856829868	0.0160046928377522	470223.091934495	210586.786089291	142257.032442042	514951.507006184	184713.187002611	354809.407364967
Bpendula	FI_BP_19	0.00024360356104332	200	0.00654503731165517	0.00442134856829868	0.0160046928377522	470277.144871275	210586.786089291	142257.032442042	514951.507006184	184713.187002611	354809.407364967
Bpendula	FI_BP_19	0.00024360356104332	200	0.00654503731165517	0.00442134856829868	0.0160046928377522	470277.144871275	210586.786089291	142257.032442042	514951.507006184	184713.187002611	354809.407364967
Bpendula	FI_BP_19	0.000243678987416858	200	0.00654503731165517	0.00442134856829868	0.0160046928377522	470422.755631001	210586.786089291	142257.032442042	514951.507006184	184713.187002611	354809.407364967
Bpendula	FI_BP_19	0.000243678987416858	200	0.00654503731165517	0.00442134856829868	0.0160046928377522	470422.755631001	210586.786089291	142257.032442042	514951.507006184	184713.187002611	354809.407364967
Bpendula	FI_BP_19	0.000243704863595241	200	0.00654503731165517	0.00442134856829868	0.0160046928377522	470472.709643322	210586.786089291	142257.032442042	514951.507006184	184713.187002611	354809.407364967
Bpendula	FI_BP_19	0.000243704863595241	200	0.00654503731165517	0.00442134856829868	0.0160046928377522	470472.709643322	210586.786089291	142257.032442042	514951.507006184	184713.187002611	354809.407364967
Bpendula	FI_BP_19	0.000243726237934581	200	0.00654503731165517	0.00442134856829868	0.0160046928377522	470513.972846682	210586.786089291	142257.032442042	514951.507006184	184713.187002611	354809.407364967
Bpendula	FI_BP_19	0.000243726237934581	200	0.00654503731165517	0.00442134856829868	0.0160046928377522	470513.972846682	210586.786089291	142257.032442042	514951.507006184	184713.187002611	354809.407364967
Bpendula	FI_BP_19	0.000243816852710445	200	0.00654503731165517	0.00442134856829868	0.0160046928377522	470688.904846418	210586.786089291	142257.032442042	514951.507006184	184713.187002611	354809.407364967
Bpendula	FI_BP_19	0.000243816852710445	200	0.00654503731165517	0.00442134856829868	0.0160046928377522	470688.904846418	210586.786089291	142257.032442042	514951.507006184	184713.187002611	354809.407364967
Bpendula	FI_BP_19	0.000243925412990026	200	0.00654503731165517	0.00442134856829868	0.0160046928377522	470898.480675727	210586.786089291	142257.032442042	514951.507006184	184713.187002611	354809.407364967
Bpendula	FI_BP_19	0.000243925412990026	200	0.00654458382192703	0.00436483908997061	0.0141841905205613	470898.480675727	210572.195042697	140438.838158643	456376.786375845	182991.972485091	331023.562229121
Bpendula	FI_BP_19	0.000244111023372665	200	0.00654458382192703	0.00436483908997061	0.0141841905205613	471256.801877731	210572.195042697	140438.838158643	456376.786375845	182991.972485091	331023.562229121
Bpendula	FI_BP_19	0.000244111023372665	200	0.00654458382192703	0.00436483908997061	0.0141841905205613	471256.801877731	210572.195042697	140438.838158643	456376.786375845	182991.972485091	331023.562229121
Bpendula	FI_BP_19	0.000244119094227204	200	0.00654458382192703	0.00436483908997061	0.0141841905205613	471272.382678	210572.195042697	140438.838158643	456376.786375845	182991.972485091	331023.562229121
Bpendula	FI_BP_19	0.000244119094227204	200	0.00654458382192703	0.00436483908997061	0.0141841905205613	471272.382678	210572.195042697	140438.838158643	456376.786375845	182991.972485091	331023.562229121
Bpendula	FI_BP_19	0.000244234659430837	200	0.00654458382192703	0.00436483908997061	0.0141841905205613	471495.481526712	210572.195042697	140438.838158643	456376.786375845	182991.972485091	331023.562229121
Bpendula	FI_BP_19	0.000244234659430837	200	0.00654458382192703	0.00436483908997061	0.0141841905205613	471495.481526712	210572.195042697	140438.838158643	456376.786375845	182991.972485091	331023.562229121
Bpendula	FI_BP_19	0.000244276342037333	200	0.00654458382192703	0.00436483908997061	0.0141841905205613	471575.949879022	210572.195042697	140438.838158643	456376.786375845	182991.972485091	331023.562229121
Bpendula	FI_BP_19	0.000244276342037333	200	0.00654458382192703	0.00436483908997061	0.0141841905205613	471575.949879022	210572.195042697	140438.838158643	456376.786375845	182991.972485091	331023.562229121
Bpendula	FI_BP_19	0.000244378266035449	200	0.00654458382192703	0.00436483908997061	0.0141841905205613	471772.714354148	210572.195042697	140438.838158643	456376.786375845	182991.972485091	331023.562229121
Bpendula	FI_BP_19	0.000244378266035449	200	0.00654458382192703	0.00436483908997061	0.0141841905205613	471772.714354148	210572.195042697	140438.838158643	456376.786375845	182991.972485091	331023.562229121
Bpendula	FI_BP_19	0.000244410097426873	200	0.00654458382192703	0.00436483908997061	0.0141841905205613	471834.164916744	210572.195042697	140438.838158643	456376.786375845	182991.972485091	331023.562229121
Bpendula	FI_BP_19	0.000244410097426873	200	0.00654458382192703	0.00436483908997061	0.0141841905205613	471834.164916744	210572.195042697	140438.838158643	456376.786375845	182991.972485091	331023.562229121
Bpendula	FI_BP_19	0.000244477533148312	200	0.00654458382192703	0.00436483908997061	0.0141841905205613	471964.349707166	210572.195042697	140438.838158643	456376.786375845	182991.972485091	331023.562229121
Bpendula	FI_BP_19	0.000244477533148312	200	0.00654458382192703	0.00436483908997061	0.0141841905205613	471964.349707166	210572.195042697	140438.838158643	456376.786375845	182991.972485091	331023.562229121
Bpendula	FI_BP_19	0.000244538842032907	200	0.00654458382192703	0.00436483908997061	0.0141841905205613	472082.706627234	210572.195042697	140438.838158643	456376.786375845	182991.972485091	331023.562229121
Bpendula	FI_BP_19	0.000244538842032907	200	0.00654458382192703	0.00436483908997061	0.0141841905205613	472082.706627234	210572.195042697	140438.838158643	456376.786375845	182991.972485091	331023.562229121
Bpendula	FI_BP_19	0.000244592737644308	200	0.00654458382192703	0.00436483908997061	0.0141841905205613	472186.752209089	210572.195042697	140438.838158643	456376.786375845	182991.972485091	331023.562229121
Bpendula	FI_BP_19	0.000244592737644308	200	0.00654458382192703	0.00436483908997061	0.0141841905205613	472186.752209089	210572.195042697	140438.838158643	456376.786375845	182991.972485091	331023.562229121
Bpendula	FI_BP_19	0.000244674531040327	200	0.00654458382192703	0.00436483908997061	0.0141841905205613	472344.654518005	210572.195042697	140438.838158643	456376.786375845	182991.972485091	331023.562229121
Bpendula	FI_BP_19	0.000244674531040327	200	0.00654458382192703	0.00436483908997061	0.0141841905205613	472344.654518005	210572.195042697	140438.838158643	456376.786375845	182991.972485091	331023.562229121
Bpendula	FI_BP_19	0.000244701961395755	200	0.00654458382192703	0.00436483908997061	0.0141841905205613	472397.608872115	210572.195042697	140438.838158643	456376.786375845	182991.972485091	331023.562229121
Bpendula	FI_BP_19	0.000244701961395755	200	0.00654458382192703	0.00436483908997061	0.0141841905205613	472397.608872115	210572.195042697	140438.838158643	456376.786375845	182991.972485091	331023.562229121
Bpendula	FI_BP_19	0.000244711425105939	200	0.00654458382192703	0.00436483908997061	0.0141841905205613	472415.878582893	210572.195042697	140438.838158643	456376.786375845	182991.972485091	331023.562229121
Bpendula	FI_BP_19	0.000244711425105939	200	0.00654458382192703	0.00436483908997061	0.0141841905205613	472415.878582893	210572.195042697	140438.838158643	456376.786375845	182991.972485091	331023.562229121
Bpendula	FI_BP_19	0.000244770499969188	200	0.00654458382192703	0.00436483908997061	0.0141841905205613	472529.92272044	210572.195042697	140438.838158643	456376.786375845	182991.972485091	331023.562229121
Bpendula	FI_BP_19	0.000244770499969188	200	0.00654458382192703	0.00436483908997061	0.0141841905205613	472529.92272044	210572.195042697	140438.838158643	456376.786375845	182991.972485091	331023.562229121
Bpendula	FI_BP_19	0.000245000050765127	200	0.00654458382192703	0.00436483908997061	0.0141841905205613	472973.070975149	210572.195042697	140438.838158643	456376.786375845	182991.972485091	331023.562229121
Bpendula	FI_BP_19	0.000245000050765127	200	0.00653157145251746	0.00436483908997061	0.01362802761251	472973.070975149	210153.521638271	140438.838158643	438482.226914737	182954.811602075	330383.378223083
Bpendula	FI_BP_19	0.000245040068640256	200	0.00653157145251746	0.00436483908997061	0.01362802761251	473050.325560341	210153.521638271	140438.838158643	438482.226914737	182954.811602075	330383.378223083
Bpendula	FI_BP_19	0.000245040068640256	200	0.00653157145251746	0.00436483908997061	0.01362802761251	473050.325560341	210153.521638271	140438.838158643	438482.226914737	182954.811602075	330383.378223083
Bpendula	FI_BP_19	0.00024509259169714	200	0.00653157145251746	0.00436483908997061	0.01362802761251	473151.721423051	210153.521638271	140438.838158643	438482.226914737	182954.811602075	330383.378223083
Bpendula	FI_BP_19	0.00024509259169714	200	0.00653157145251746	0.00436483908997061	0.01362802761251	473151.721423051	210153.521638271	140438.838158643	438482.226914737	182954.811602075	330383.378223083
Bpendula	FI_BP_19	0.00024531543685423	200	0.00653157145251746	0.00436483908997061	0.01362802761251	473581.924429016	210153.521638271	140438.838158643	438482.226914737	182954.811602075	330383.378223083
Bpendula	FI_BP_19	0.00024531543685423	200	0.00654458382192703	0.00436483908997061	0.01362802761251	473581.924429016	210572.195042697	140438.838158643	438482.226914737	182954.811602075	330383.378223083
Bpendula	FI_BP_19	0.000245402805390537	200	0.00654458382192703	0.00436483908997061	0.01362802761251	473750.589557021	210572.195042697	140438.838158643	438482.226914737	182954.811602075	330383.378223083
Bpendula	FI_BP_19	0.000245402805390537	200	0.00654458382192703	0.00436483908997061	0.01362802761251	473750.589557021	210572.195042697	140438.838158643	438482.226914737	182954.811602075	330383.378223083
Bpendula	FI_BP_19	0.000245472868141366	200	0.00654458382192703	0.00436483908997061	0.01362802761251	473885.845832752	210572.195042697	140438.838158643	438482.226914737	182954.811602075	330383.378223083
Bpendula	FI_BP_19	0.000245472868141366	200	0.00654458382192703	0.00436483908997061	0.01362802761251	473885.845832752	210572.195042697	140438.838158643	438482.226914737	182954.811602075	330383.378223083
Bpendula	FI_BP_19	0.000245718446227595	200	0.00654458382192703	0.00436483908997061	0.01362802761251	474359.934802307	210572.195042697	140438.838158643	438482.226914737	182954.811602075	330383.378223083
Bpendula	FI_BP_19	0.000245718446227595	200	0.00654458382192703	0.00436483908997061	0.01362802761251	474359.934802307	210572.195042697	140438.838158643	438482.226914737	182954.811602075	330383.378223083
Bpendula	FI_BP_19	0.000245785078789241	200	0.00654458382192703	0.00436483908997061	0.01362802761251	474488.569091198	210572.195042697	140438.838158643	438482.226914737	182954.811602075	330383.378223083
Bpendula	FI_BP_19	0.000245785078789241	200	0.00654458382192703	0.00436483908997061	0.01362802761251	474488.569091198	210572.195042697	140438.838158643	438482.226914737	182954.811602075	330383.378223083
Bpendula	FI_BP_19	0.000245807890757718	200	0.00654458382192703	0.00436483908997061	0.01362802761251	474532.607640381	210572.195042697	140438.838158643	438482.226914737	182954.811602075	330383.378223083
Bpendula	FI_BP_19	0.000245807890757718	200	0.00654458382192703	0.00436483908997061	0.01362802761251	474532.607640381	210572.195042697	140438.838158643	438482.226914737	182954.811602075	330383.378223083
Bpendula	FI_BP_19	0.000245925437770307	200	0.00654458382192703	0.00436483908997061	0.01362802761251	474759.532375109	210572.195042697	140438.838158643	438482.226914737	182954.811602075	330383.378223083
Bpendula	FI_BP_19	0.000245925437770307	200	0.00654458382192703	0.00436483908997061	0.01362802761251	474759.532375109	210572.195042697	140438.838158643	438482.226914737	182954.811602075	330383.378223083
Bpendula	FI_BP_19	0.000245962605472025	200	0.00654458382192703	0.00436483908997061	0.01362802761251	474831.284695029	210572.195042697	140438.838158643	438482.226914737	182954.811602075	330383.378223083
Bpendula	FI_BP_19	0.000245962605472025	200	0.00654458382192703	0.00436483908997061	0.01362802761251	474831.284695029	210572.195042697	140438.838158643	438482.226914737	182954.811602075	330383.378223083
Bpendula	FI_BP_19	0.000246015080561577	200	0.00654458382192703	0.00436483908997061	0.01362802761251	474932.587956713	210572.195042697	140438.838158643	438482.226914737	182954.811602075	330383.378223083
Bpendula	FI_BP_19	0.000246015080561577	200	0.00654458382192703	0.00436483908997061	0.01362802761251	474932.587956713	210572.195042697	140438.838158643	438482.226914737	182954.811602075	330383.378223083
Bpendula	FI_BP_19	0.000246112334814873	200	0.00654458382192703	0.00436483908997061	0.01362802761251	475120.337480451	210572.195042697	140438.838158643	438482.226914737	182954.811602075	330383.378223083
Bpendula	FI_BP_19	0.000246112334814873	200	0.00654458382192703	0.00436483908997061	0.01362802761251	475120.337480451	210572.195042697	140438.838158643	438482.226914737	182954.811602075	330383.378223083
Bpendula	FI_BP_19	0.000246188557545987	200	0.00654458382192703	0.00436483908997061	0.01362802761251	475267.485610014	210572.195042697	140438.838158643	438482.226914737	182954.811602075	330383.378223083
Bpendula	FI_BP_19	0.000246188557545987	200	0.00654458382192703	0.00436483908997061	0.01362802761251	475267.485610014	210572.195042697	140438.838158643	438482.226914737	182954.811602075	330383.378223083
Bpendula	FI_BP_19	0.000246236465281861	200	0.00654458382192703	0.00436483908997061	0.01362802761251	475359.971586604	210572.195042697	140438.838158643	438482.226914737	182954.811602075	330383.378223083
Bpendula	FI_BP_19	0.000246236465281861	200	0.00654458382192703	0.00436483908997061	0.01362802761251	475359.971586604	210572.195042697	140438.838158643	438482.226914737	182954.811602075	330383.378223083
Bpendula	FI_BP_19	0.000246389272605542	200	0.00654458382192703	0.00436483908997061	0.01362802761251	475654.966419965	210572.195042697	140438.838158643	438482.226914737	182954.811602075	330383.378223083
Bpendula	FI_BP_19	0.000246389272605542	200	0.00654458382192703	0.00436483908997061	0.01362802761251	475654.966419965	210572.195042697	140438.838158643	438482.226914737	182954.811602075	330383.378223083
Bpendula	FI_BP_19	0.000246467320420008	200	0.00654458382192703	0.00436483908997061	0.01362802761251	475805.637876463	210572.195042697	140438.838158643	438482.226914737	182954.811602075	330383.378223083
Bpendula	FI_BP_19	0.000246467320420008	200	0.00654458382192703	0.00436483908997061	0.01362802761251	475805.637876463	210572.195042697	140438.838158643	438482.226914737	182954.811602075	330383.378223083
Bpendula	FI_BP_19	0.000246585783527219	200	0.00654458382192703	0.00436483908997061	0.01362802761251	476034.331133628	210572.195042697	140438.838158643	438482.226914737	182954.811602075	330383.378223083
Bpendula	FI_BP_19	0.000246585783527219	200	0.00654458382192703	0.00436483908997061	0.01362802761251	476034.331133628	210572.195042697	140438.838158643	438482.226914737	182954.811602075	330383.378223083
Bpendula	FI_BP_19	0.000246730484829523	200	0.00654458382192703	0.00436483908997061	0.01362802761251	476313.677277072	210572.195042697	140438.838158643	438482.226914737	182954.811602075	330383.378223083
Bpendula	FI_BP_19	0.000246730484829523	200	0.00654458382192703	0.00436483908997061	0.01362802761251	476313.677277072	210572.195042697	140438.838158643	438482.226914737	182954.811602075	330383.378223083
Bpendula	FI_BP_19	0.000246738761577581	200	0.00654458382192703	0.00436483908997061	0.01362802761251	476329.655555176	210572.195042697	140438.838158643	438482.226914737	182954.811602075	330383.378223083
Bpendula	FI_BP_19	0.000246738761577581	200	0.00654458382192703	0.00436483908997061	0.01362802761251	476329.655555176	210572.195042697	140438.838158643	438482.226914737	182954.811602075	330383.378223083
Bpendula	FI_BP_19	0.000246877303694002	200	0.00654458382192703	0.00436483908997061	0.01362802761251	476597.111378382	210572.195042697	140438.838158643	438482.226914737	182954.811602075	330383.378223083
Bpendula	FI_BP_19	0.000246877303694002	200	0.00654458382192703	0.00436483908997061	0.01362802761251	476597.111378382	210572.195042697	140438.838158643	438482.226914737	182954.811602075	330383.378223083
Bpendula	FI_BP_19	0.000247408016364008	200	0.00654458382192703	0.00436483908997061	0.01362802761251	477621.653212371	210572.195042697	140438.838158643	438482.226914737	182954.811602075	330383.378223083
Bpendula	FI_BP_19	0.000247408016364008	200	0.00654458382192703	0.00436483908997061	0.01362802761251	477621.653212371	210572.195042697	140438.838158643	438482.226914737	182954.811602075	330383.378223083
Bpendula	FI_BP_19	0.000247420507732089	200	0.00654458382192703	0.00436483908997061	0.01362802761251	477645.767822566	210572.195042697	140438.838158643	438482.226914737	182954.811602075	330383.378223083
Bpendula	FI_BP_19	0.000247420507732089	200	0.00654458382192703	0.00436483908997061	0.01362802761251	477645.767822566	210572.195042697	140438.838158643	438482.226914737	182954.811602075	330383.378223083
Bpendula	FI_BP_19	0.000247870137975793	200	0.00654458382192703	0.00436483908997061	0.01362802761251	478513.779876048	210572.195042697	140438.838158643	438482.226914737	182954.811602075	330383.378223083
Bpendula	FI_BP_19	0.000247870137975793	200	0.00654458382192703	0.00436483908997061	0.01362802761251	478513.779876048	210572.195042697	140438.838158643	438482.226914737	182954.811602075	330383.378223083
Bpendula	FI_BP_19	0.000247895529059477	200	0.00654458382192703	0.00436483908997061	0.01362802761251	478562.797412118	210572.195042697	140438.838158643	438482.226914737	182954.811602075	330383.378223083
Bpendula	FI_BP_19	0.000247895529059477	200	0.00654458382192703	0.00436483908997061	0.01362802761251	478562.797412118	210572.195042697	140438.838158643	438482.226914737	182954.811602075	330383.378223083
Bpendula	FI_BP_19	0.00024790090979245	200	0.00654458382192703	0.00436483908997061	0.01362802761251	478573.18492751	210572.195042697	140438.838158643	438482.226914737	182954.811602075	330383.378223083
Bpendula	FI_BP_19	0.00024790090979245	200	0.00654458382192703	0.00436483908997061	0.01362802761251	478573.18492751	210572.195042697	140438.838158643	438482.226914737	182954.811602075	330383.378223083
Bpendula	FI_BP_19	0.000247918083120933	200	0.00654458382192703	0.00436483908997061	0.01362802761251	478606.3380713	210572.195042697	140438.838158643	438482.226914737	182954.811602075	330383.378223083
Bpendula	FI_BP_19	0.000247918083120933	200	0.00654458382192703	0.00436483908997061	0.01362802761251	478606.3380713	210572.195042697	140438.838158643	438482.226914737	182954.811602075	330383.378223083
Bpendula	FI_BP_19	0.000248478135962696	200	0.00654458382192703	0.00436483908997061	0.01362802761251	479687.521163506	210572.195042697	140438.838158643	438482.226914737	182954.811602075	330383.378223083
Bpendula	FI_BP_19	0.000248478135962696	200	0.00654458382192703	0.00436483908997061	0.01362802761251	479687.521163506	210572.195042697	140438.838158643	438482.226914737	182954.811602075	330383.378223083
Bpendula	FI_BP_19	0.000248712184793536	200	0.00654458382192703	0.00436483908997061	0.01362802761251	480139.352883275	210572.195042697	140438.838158643	438482.226914737	182954.811602075	330383.378223083
Bpendula	FI_BP_19	0.000248712184793536	200	0.00654458382192703	0.00436483908997061	0.01362802761251	480139.352883275	210572.195042697	140438.838158643	438482.226914737	182954.811602075	330383.378223083
Bpendula	FI_BP_19	0.000248772895058759	200	0.00654458382192703	0.00436483908997061	0.01362802761251	480256.554167489	210572.195042697	140438.838158643	438482.226914737	182954.811602075	330383.378223083
Bpendula	FI_BP_19	0.000248772895058759	200	0.00654458382192703	0.00436483908997061	0.01362802761251	480256.554167489	210572.195042697	140438.838158643	438482.226914737	182954.811602075	330383.378223083
Bpendula	FI_BP_19	0.000248795099970642	200	0.00654458382192703	0.00436483908997061	0.01362802761251	480299.420792744	210572.195042697	140438.838158643	438482.226914737	182954.811602075	330383.378223083
Bpendula	FI_BP_19	0.000248795099970642	200	0.00654458382192703	0.00436483908997061	0.01362802761251	480299.420792744	210572.195042697	140438.838158643	438482.226914737	182954.811602075	330383.378223083
Bpendula	FI_BP_19	0.000248864873326016	200	0.00654458382192703	0.00436483908997061	0.01362802761251	480434.118389993	210572.195042697	140438.838158643	438482.226914737	182954.811602075	330383.378223083
Bpendula	FI_BP_19	0.000248864873326016	200	0.00654458382192703	0.00436483908997061	0.01362802761251	480434.118389993	210572.195042697	140438.838158643	438482.226914737	182954.811602075	330383.378223083
Bpendula	FI_BP_19	0.000248910011123961	200	0.00654458382192703	0.00436483908997061	0.01362802761251	480521.256996064	210572.195042697	140438.838158643	438482.226914737	182954.811602075	330383.378223083
Bpendula	FI_BP_19	0.000248910011123961	200	0.00654458382192703	0.00436483908997061	0.01362802761251	480521.256996064	210572.195042697	140438.838158643	438482.226914737	182954.811602075	330383.378223083
Bpendula	FI_BP_19	0.000248959085967524	200	0.00654458382192703	0.00436483908997061	0.01362802761251	480615.996076301	210572.195042697	140438.838158643	438482.226914737	182954.811602075	330383.378223083
Bpendula	FI_BP_19	0.000248959085967524	200	0.00654458382192703	0.00436483908997061	0.01362802761251	480615.996076301	210572.195042697	140438.838158643	438482.226914737	182954.811602075	330383.378223083
Bpendula	FI_BP_19	0.000249006576832601	200	0.00654458382192703	0.00436483908997061	0.01362802761251	480707.677283014	210572.195042697	140438.838158643	438482.226914737	182954.811602075	330383.378223083
Bpendula	FI_BP_19	0.000249006576832601	200	0.00654458382192703	0.00436483908997061	0.01362802761251	480707.677283014	210572.195042697	140438.838158643	438482.226914737	182954.811602075	330383.378223083
Bpendula	FI_BP_19	0.000249029934300592	200	0.00654458382192703	0.00436483908997061	0.01362802761251	480752.768920061	210572.195042697	140438.838158643	438482.226914737	182954.811602075	330383.378223083
Bpendula	FI_BP_19	0.000249029934300592	200	0.00654458382192703	0.00436483908997061	0.01362802761251	480752.768920061	210572.195042697	140438.838158643	438482.226914737	182954.811602075	330383.378223083
Bpendula	FI_BP_19	0.000249181808273881	200	0.00654458382192703	0.00436483908997061	0.01362802761251	481045.961918688	210572.195042697	140438.838158643	438482.226914737	182954.811602075	330383.378223083
Bpendula	FI_BP_19	0.000249181808273881	200	0.00654458382192703	0.00436483908997061	0.01362802761251	481045.961918688	210572.195042697	140438.838158643	438482.226914737	182954.811602075	330383.378223083
Bpendula	FI_BP_19	0.000249194834758151	200	0.00654458382192703	0.00436483908997061	0.01362802761251	481071.10957172	210572.195042697	140438.838158643	438482.226914737	182954.811602075	330383.378223083
Bpendula	FI_BP_19	0.000249194834758151	200	0.00654458382192703	0.00436483908997061	0.01362802761251	481071.10957172	210572.195042697	140438.838158643	438482.226914737	182954.811602075	330383.378223083
Bpendula	FI_BP_19	0.000249277400396463	200	0.00654458382192703	0.00436483908997061	0.01362802761251	481230.502695875	210572.195042697	140438.838158643	438482.226914737	182954.811602075	330383.378223083
Bpendula	FI_BP_19	0.000249277400396463	200	0.00654458382192703	0.00436483908997061	0.01362802761251	481230.502695875	210572.195042697	140438.838158643	438482.226914737	182954.811602075	330383.378223083
Bpendula	FI_BP_19	0.00024943331615891	200	0.00654458382192703	0.00436483908997061	0.01362802761251	481531.498376274	210572.195042697	140438.838158643	438482.226914737	182954.811602075	330383.378223083
Bpendula	FI_BP_19	0.00024943331615891	200	0.00654458382192703	0.00436483908997061	0.01362802761251	481531.498376274	210572.195042697	140438.838158643	438482.226914737	182954.811602075	330383.378223083
Bpendula	FI_BP_19	0.000249554130923939	200	0.00654458382192703	0.00436483908997061	0.01362802761251	481764.731513397	210572.195042697	140438.838158643	438482.226914737	182954.811602075	330383.378223083
Bpendula	FI_BP_19	0.000249554130923939	200	0.00653157145251746	0.00436483908997061	0.01362802761251	481764.731513397	210153.521638271	140438.838158643	438482.226914737	182954.811602075	330383.378223083
Bpendula	FI_BP_19	0.000249690675213254	200	0.00653157145251746	0.00436483908997061	0.01362802761251	482028.330527517	210153.521638271	140438.838158643	438482.226914737	182954.811602075	330383.378223083
Bpendula	FI_BP_19	0.000249690675213254	200	0.00653157145251746	0.00436483908997061	0.01362802761251	482028.330527517	210153.521638271	140438.838158643	438482.226914737	182954.811602075	330383.378223083
Bpendula	FI_BP_19	0.000249810044888002	200	0.00653157145251746	0.00436483908997061	0.01362802761251	482258.773915062	210153.521638271	140438.838158643	438482.226914737	182954.811602075	330383.378223083
Bpendula	FI_BP_19	0.000249810044888002	200	0.00653157145251746	0.00436483908997061	0.01362802761251	482258.773915062	210153.521638271	140438.838158643	438482.226914737	182954.811602075	330383.378223083
Bpendula	FI_BP_19	0.000249839852845297	200	0.00653157145251746	0.00436483908997061	0.01362802761251	482316.318234164	210153.521638271	140438.838158643	438482.226914737	182954.811602075	330383.378223083
Bpendula	FI_BP_19	0.000249839852845297	200	0.00653157145251746	0.00436483908997061	0.01362802761251	482316.318234164	210153.521638271	140438.838158643	438482.226914737	182954.811602075	330383.378223083
Bpendula	FI_BP_19	0.000249988573936662	200	0.00653157145251746	0.00436483908997061	0.01362802761251	482603.42458815	210153.521638271	140438.838158643	438482.226914737	182954.811602075	330383.378223083
Bpendula	FI_BP_19	0.000249988573936662	200	0.00653157145251746	0.00436483908997061	0.01362802761251	482603.42458815	210153.521638271	140438.838158643	438482.226914737	182954.811602075	330383.378223083
Bpendula	FI_BP_19	0.000250301828091379	200	0.00653157145251746	0.00436483908997061	0.01362802761251	483208.16233857	210153.521638271	140438.838158643	438482.226914737	182954.811602075	330383.378223083
Bpendula	FI_BP_19	0.000250301828091379	200	0.00653157145251746	0.00436483908997061	0.01362802761251	483208.16233857	210153.521638271	140438.838158643	438482.226914737	182954.811602075	330383.378223083
Bpendula	FI_BP_19	0.000250399516969197	200	0.00653157145251746	0.00436483908997061	0.01362802761251	483396.750905786	210153.521638271	140438.838158643	438482.226914737	182954.811602075	330383.378223083
Bpendula	FI_BP_19	0.000250399516969197	200	0.00653157145251746	0.00436483908997061	0.01362802761251	483396.750905786	210153.521638271	140438.838158643	438482.226914737	182954.811602075	330383.378223083
Bpendula	FI_BP_19	0.000250446785588494	200	0.00653157145251746	0.00436483908997061	0.01362802761251	483488.00306659	210153.521638271	140438.838158643	438482.226914737	182954.811602075	330383.378223083
Bpendula	FI_BP_19	0.000250446785588494	200	0.00653157145251746	0.00436483908997061	0.01362802761251	483488.00306659	210153.521638271	140438.838158643	438482.226914737	182954.811602075	330383.378223083
Bpendula	FI_BP_19	0.000250566466308496	200	0.00653157145251746	0.00436483908997061	0.01362802761251	483719.046927599	210153.521638271	140438.838158643	438482.226914737	182954.811602075	330383.378223083
Bpendula	FI_BP_19	0.000250566466308496	200	0.00653157145251746	0.00436483908997061	0.01362802761251	483719.046927599	210153.521638271	140438.838158643	438482.226914737	182954.811602075	330383.378223083
Bpendula	FI_BP_19	0.000250637658583524	200	0.00653157145251746	0.00436483908997061	0.01362802761251	483856.483751977	210153.521638271	140438.838158643	438482.226914737	182954.811602075	330383.378223083
Bpendula	FI_BP_19	0.000250637658583524	200	0.00653157145251746	0.00436483908997061	0.01362802761251	483856.483751977	210153.521638271	140438.838158643	438482.226914737	182954.811602075	330383.378223083
Bpendula	FI_BP_19	0.000250732615908978	200	0.00653157145251746	0.00436483908997061	0.01362802761251	484039.799052081	210153.521638271	140438.838158643	438482.226914737	182954.811602075	330383.378223083
Bpendula	FI_BP_19	0.000250732615908978	200	0.00653157145251746	0.00436483908997061	0.01362802761251	484039.799052081	210153.521638271	140438.838158643	438482.226914737	182954.811602075	330383.378223083
Bpendula	FI_BP_19	0.000250836012114042	200	0.00653157145251746	0.00436483908997061	0.01362802761251	484239.405625564	210153.521638271	140438.838158643	438482.226914737	182954.811602075	330383.378223083
Bpendula	FI_BP_19	0.000250836012114042	200	0.00653157145251746	0.00436483908997061	0.01362802761251	484239.405625564	210153.521638271	140438.838158643	438482.226914737	182954.811602075	330383.378223083
Bpendula	FI_BP_19	0.000251686992750656	200	0.00653157145251746	0.00436483908997061	0.01362802761251	485882.225387368	210153.521638271	140438.838158643	438482.226914737	182954.811602075	330383.378223083
Bpendula	FI_BP_19	0.000251686992750656	200	0.00653157145251746	0.00436483908997061	0.01362802761251	485882.225387368	210153.521638271	140438.838158643	438482.226914737	182954.811602075	330383.378223083
Bpendula	FI_BP_19	0.000251742641466612	200	0.00653157145251746	0.00436483908997061	0.01362802761251	485989.655340949	210153.521638271	140438.838158643	438482.226914737	182954.811602075	330383.378223083
Bpendula	FI_BP_19	0.000251742641466612	200	0.00653157145251746	0.00436483908997061	0.01362802761251	485989.655340949	210153.521638271	140438.838158643	438482.226914737	182954.811602075	330383.378223083
Bpendula	FI_BP_19	0.000252104396108379	200	0.00653157145251746	0.00436483908997061	0.01362802761251	486688.023375248	210153.521638271	140438.838158643	438482.226914737	182954.811602075	330383.378223083
Bpendula	FI_BP_19	0.000252104396108379	200	0.00653157145251746	0.00436483908997061	0.01362802761251	486688.023375248	210153.521638271	140438.838158643	438482.226914737	182954.811602075	330383.378223083
Bpendula	FI_BP_19	0.000252376713453445	200	0.00653157145251746	0.00436483908997061	0.01362802761251	487213.732535608	210153.521638271	140438.838158643	438482.226914737	182954.811602075	330383.378223083
Bpendula	FI_BP_19	0.000252376713453445	200	0.00653157145251746	0.00436483908997061	0.01362802761251	487213.732535608	210153.521638271	140438.838158643	438482.226914737	182954.811602075	330383.378223083
Bpendula	FI_BP_19	0.000252479107730223	200	0.00653157145251746	0.00436483908997061	0.01362802761251	487411.404884601	210153.521638271	140438.838158643	438482.226914737	182954.811602075	330383.378223083
Bpendula	FI_BP_19	0.000252479107730223	200	0.00653157145251746	0.00436483908997061	0.01362802761251	487411.404884601	210153.521638271	140438.838158643	438482.226914737	182954.811602075	330383.378223083
Bpendula	FI_BP_19	0.000252537675026632	200	0.00653157145251746	0.00436483908997061	0.01362802761251	487524.469163382	210153.521638271	140438.838158643	438482.226914737	182954.811602075	330383.378223083
Bpendula	FI_BP_19	0.000252537675026632	200	0.00653157145251746	0.00436483908997061	0.01362802761251	487524.469163382	210153.521638271	140438.838158643	438482.226914737	182954.811602075	330383.378223083
Bpendula	FI_BP_19	0.000252760600639382	200	0.00653157145251746	0.00436483908997061	0.01362802761251	487954.827489155	210153.521638271	140438.838158643	438482.226914737	182954.811602075	330383.378223083
Bpendula	FI_BP_19	0.000252760600639382	200	0.00653157145251746	0.00436483908997061	0.01362802761251	487954.827489155	210153.521638271	140438.838158643	438482.226914737	182954.811602075	330383.378223083
Bpendula	FI_BP_19	0.000253142704120709	200	0.00653157145251746	0.00436483908997061	0.01362802761251	488692.478997507	210153.521638271	140438.838158643	438482.226914737	182954.811602075	330383.378223083
Bpendula	FI_BP_19	0.000253142704120709	200	0.00653157145251746	0.00436483908997061	0.01362802761251	488692.478997507	210153.521638271	140438.838158643	438482.226914737	182954.811602075	330383.378223083
Bpendula	FI_BP_19	0.000253196900525758	200	0.00653157145251746	0.00436483908997061	0.01362802761251	488797.10526208	210153.521638271	140438.838158643	438482.226914737	182954.811602075	330383.378223083
Bpendula	FI_BP_19	0.000253196900525758	200	0.00653157145251746	0.00436483908997061	0.01362802761251	488797.10526208	210153.521638271	140438.838158643	438482.226914737	182954.811602075	330383.378223083
Bpendula	FI_BP_19	0.000253458601287941	200	0.00653157145251746	0.00436483908997061	0.01362802761251	489302.31908869	210153.521638271	140438.838158643	438482.226914737	182954.811602075	330383.378223083
Bpendula	FI_BP_19	0.000253458601287941	200	0.00653157145251746	0.00436483908997061	0.01362802761251	489302.31908869	210153.521638271	140438.838158643	438482.226914737	182954.811602075	330383.378223083
Bpendula	FI_BP_19	0.000253560561751119	200	0.00653157145251746	0.00436483908997061	0.01362802761251	489499.15395969	210153.521638271	140438.838158643	438482.226914737	182954.811602075	330383.378223083
Bpendula	FI_BP_19	0.000253560561751119	200	0.00652315243626556	0.00436483908997061	0.01362802761251	489499.15395969	209882.639519484	140438.838158643	438482.226914737	182954.811602075	330383.378223083
Bpendula	FI_BP_19	0.000253703292702537	200	0.00652315243626556	0.00436483908997061	0.01362802761251	489774.696336945	209882.639519484	140438.838158643	438482.226914737	182954.811602075	330383.378223083
Bpendula	FI_BP_19	0.000253703292702537	200	0.00652315243626556	0.00436483908997061	0.01362802761251	489774.696336945	209882.639519484	140438.838158643	438482.226914737	182954.811602075	330383.378223083
Bpendula	FI_BP_19	0.000253842941727044	200	0.00652315243626556	0.00436483908997061	0.01362802761251	490044.289048347	209882.639519484	140438.838158643	438482.226914737	182954.811602075	330383.378223083
Bpendula	FI_BP_19	0.000253842941727044	200	0.00652315243626556	0.00436483908997061	0.01362802761251	490044.289048347	209882.639519484	140438.838158643	438482.226914737	182954.811602075	330383.378223083
Bpendula	FI_BP_19	0.000254097815032693	200	0.00652315243626556	0.00436483908997061	0.01362802761251	490536.322456937	209882.639519484	140438.838158643	438482.226914737	182954.811602075	330383.378223083
Bpendula	FI_BP_19	0.000254097815032693	200	0.00652315243626556	0.00436483908997061	0.01362802761251	490536.322456937	209882.639519484	140438.838158643	438482.226914737	182954.811602075	330383.378223083
Bpendula	FI_BP_19	0.000254664564896507	200	0.00652315243626556	0.00436483908997061	0.01362802761251	491630.434163142	209882.639519484	140438.838158643	438482.226914737	182954.811602075	330383.378223083
Bpendula	FI_BP_19	0.000254664564896507	200	0.00652315243626556	0.00436483908997061	0.01362802761251	491630.434163142	209882.639519484	140438.838158643	438482.226914737	182954.811602075	330383.378223083
Bpendula	FI_BP_19	0.000254817346448312	200	0.00652315243626556	0.00436483908997061	0.01362802761251	491925.379243845	209882.639519484	140438.838158643	438482.226914737	182954.811602075	330383.378223083
Bpendula	FI_BP_19	0.000254817346448312	200	0.00652315243626556	0.00436483908997061	0.01362802761251	491925.379243845	209882.639519484	140438.838158643	438482.226914737	182954.811602075	330383.378223083
Bpendula	FI_BP_19	0.000255750372048089	200	0.00652315243626556	0.00436483908997061	0.01362802761251	493726.586965423	209882.639519484	140438.838158643	438482.226914737	182954.811602075	330383.378223083
Bpendula	FI_BP_19	0.000255750372048089	200	0.00652315243626556	0.00436483908997061	0.01362802761251	493726.586965423	209882.639519484	140438.838158643	438482.226914737	182954.811602075	330383.378223083
Bpendula	FI_BP_19	0.000256318616596052	200	0.00652315243626556	0.00436483908997061	0.01362802761251	494823.584162263	209882.639519484	140438.838158643	438482.226914737	182954.811602075	330383.378223083
Bpendula	FI_BP_19	0.000256318616596052	200	0.00651756076634485	0.00436483908997061	0.01362802761251	494823.584162263	209702.727359873	140438.838158643	438482.226914737	182719.65036372	330383.378223083
Bpendula	FI_BP_19	0.000256709744287264	200	0.00651756076634485	0.00436483908997061	0.01362802761251	495578.656925221	209702.727359873	140438.838158643	438482.226914737	182719.65036372	330383.378223083
Bpendula	FI_BP_19	0.000256709744287264	200	0.00651756076634485	0.00436483908997061	0.01362802761251	495578.656925221	209702.727359873	140438.838158643	438482.226914737	182719.65036372	330383.378223083
Bpendula	FI_BP_19	0.000257350394080858	200	0.00651756076634485	0.00436483908997061	0.01362802761251	496815.432588529	209702.727359873	140438.838158643	438482.226914737	182719.65036372	330383.378223083
Bpendula	FI_BP_19	0.000257350394080858	200	0.00651756076634485	0.00436483908997061	0.01362802761251	496815.432588529	209702.727359873	140438.838158643	438482.226914737	182719.65036372	330383.378223083
Bpendula	FI_BP_19	0.000257489977311247	200	0.00651756076634485	0.00436483908997061	0.01362802761251	497084.89828426	209702.727359873	140438.838158643	438482.226914737	182719.65036372	330383.378223083
Bpendula	FI_BP_19	0.000257489977311247	200	0.00651756076634485	0.00436483908997061	0.01362802761251	497084.89828426	209702.727359873	140438.838158643	438482.226914737	182719.65036372	330383.378223083
Bpendula	FI_BP_19	0.000257948397907961	200	0.00651756076634485	0.00436483908997061	0.01362802761251	497969.880131199	209702.727359873	140438.838158643	438482.226914737	182719.65036372	330383.378223083
Bpendula	FI_BP_19	0.000257948397907961	200	0.00651756076634485	0.00436483908997061	0.01362802761251	497969.880131199	209702.727359873	140438.838158643	438482.226914737	182719.65036372	330383.378223083
Bpendula	FI_BP_19	0.000258052474141416	200	0.00651756076634485	0.00436483908997061	0.01362802761251	498170.799500803	209702.727359873	140438.838158643	438482.226914737	182719.65036372	330383.378223083
Bpendula	FI_BP_19	0.000258052474141416	200	0.00651756076634485	0.00436483908997061	0.01362802761251	498170.799500803	209702.727359873	140438.838158643	438482.226914737	182719.65036372	330383.378223083
Bpendula	FI_BP_19	0.000258066557165577	200	0.00651756076634485	0.00436483908997061	0.01362802761251	498197.986806133	209702.727359873	140438.838158643	438482.226914737	182719.65036372	330383.378223083
Bpendula	FI_BP_19	0.000258066557165577	200	0.00651756076634485	0.00436483908997061	0.01362802761251	498197.986806133	209702.727359873	140438.838158643	438482.226914737	182719.65036372	330383.378223083
Bpendula	FI_BP_19	0.000258390427914115	200	0.00651756076634485	0.00436483908997061	0.01362802761251	498823.21991142	209702.727359873	140438.838158643	438482.226914737	182719.65036372	330383.378223083
Bpendula	FI_BP_19	0.000258390427914115	200	0.00651390316389508	0.00436483908997061	0.01362802761251	498823.21991142	209585.043883368	140438.838158643	438482.226914737	182116.274587004	330383.378223083
Bpendula	FI_BP_19	0.00025934758947881	200	0.00651390316389508	0.00436483908997061	0.01362802761251	500671.022159865	209585.043883368	140438.838158643	438482.226914737	182116.274587004	330383.378223083
Bpendula	FI_BP_19	0.00025934758947881	200	0.00651390316389508	0.00436483908997061	0.01362802761251	500671.022159865	209585.043883368	140438.838158643	438482.226914737	182116.274587004	330383.378223083
Bpendula	FI_BP_19	0.000259644134663141	200	0.00651390316389508	0.00436483908997061	0.01362802761251	501243.503210697	209585.043883368	140438.838158643	438482.226914737	182116.274587004	330383.378223083
Bpendula	FI_BP_19	0.000259644134663141	200	0.00651390316389508	0.00436483908997061	0.01362802761251	501243.503210697	209585.043883368	140438.838158643	438482.226914737	182116.274587004	330383.378223083
Bpendula	FI_BP_19	0.000259999303042664	200	0.00651390316389508	0.00436483908997061	0.01362802761251	501929.156453019	209585.043883368	140438.838158643	438482.226914737	182116.274587004	330383.378223083
Bpendula	FI_BP_19	0.000259999303042664	200	0.00651390316389508	0.00436483908997061	0.01362802761251	501929.156453019	209585.043883368	140438.838158643	438482.226914737	182116.274587004	330383.378223083
Bpendula	FI_BP_19	0.000260938837154982	200	0.00651390316389508	0.00436483908997061	0.01362802761251	503742.928870622	209585.043883368	140438.838158643	438482.226914737	182116.274587004	330383.378223083
Bpendula	FI_BP_19	0.000260938837154982	200	0.00651390316389508	0.00436483908997061	0.01362802761251	503742.928870622	209585.043883368	140438.838158643	438482.226914737	182116.274587004	330383.378223083
Bpendula	FI_BP_19	0.000261070881613229	200	0.00651390316389508	0.00436483908997061	0.01362802761251	503997.84095218	209585.043883368	140438.838158643	438482.226914737	182116.274587004	330383.378223083
Bpendula	FI_BP_19	0.000261070881613229	200	0.00651390316389508	0.00436483908997061	0.01362802761251	503997.84095218	209585.043883368	140438.838158643	438482.226914737	182116.274587004	330383.378223083
Bpendula	FI_BP_19	0.000262186312264649	200	0.00651390316389508	0.00436483908997061	0.01362802761251	506151.181978087	209585.043883368	140438.838158643	438482.226914737	182116.274587004	330383.378223083
Bpendula	FI_BP_19	0.000262186312264649	200	0.00651368486773189	0.00436483908997061	0.01362802761251	506151.181978087	209578.020197294	140438.838158643	438482.226914737	178842.267078709	330383.378223083
Bpendula	FI_BP_19	0.00026334902920673	200	0.00651368486773189	0.00436483908997061	0.01362802761251	508395.809279401	209578.020197294	140438.838158643	438482.226914737	178842.267078709	330383.378223083
Bpendula	FI_BP_19	0.00026334902920673	200	0.00651368486773189	0.00436483908997061	0.01362802761251	508395.809279401	209578.020197294	140438.838158643	438482.226914737	178842.267078709	330383.378223083
Bpendula	FI_BP_19	0.000263434415316338	200	0.00651368486773189	0.00436483908997061	0.01362802761251	508560.647328839	209578.020197294	140438.838158643	438482.226914737	178842.267078709	330383.378223083
Bpendula	FI_BP_19	0.000263434415316338	200	0.00651368486773189	0.00436483908997061	0.01362802761251	508560.647328839	209578.020197294	140438.838158643	438482.226914737	178842.267078709	330383.378223083
Bpendula	FI_BP_19	0.000263437593721473	200	0.00651368486773189	0.00436483908997061	0.01362802761251	508566.783246087	209578.020197294	140438.838158643	438482.226914737	178842.267078709	330383.378223083
Bpendula	FI_BP_19	0.000263437593721473	200	0.00650986468487606	0.00433676382861438	0.01362802761251	508566.783246087	209455.105690993	139535.515721184	438482.226914737	176906.066052918	330383.378223083
Bpendula	FI_BP_19	0.000263553320515252	200	0.00650986468487606	0.00433676382861438	0.01362802761251	508790.194044889	209455.105690993	139535.515721184	438482.226914737	176906.066052918	330383.378223083
Bpendula	FI_BP_19	0.000263553320515252	200	0.00650986468487606	0.00433676382861438	0.01362802761251	508790.194044889	209455.105690993	139535.515721184	438482.226914737	176906.066052918	330383.378223083
Bpendula	FI_BP_19	0.000263647194947252	200	0.00650986468487606	0.00433676382861438	0.01362802761251	508971.41881709	209455.105690993	139535.515721184	438482.226914737	176906.066052918	330383.378223083
Bpendula	FI_BP_19	0.000263647194947252	200	0.00650986468487606	0.00433676382861438	0.01362802761251	508971.41881709	209455.105690993	139535.515721184	438482.226914737	176906.066052918	330383.378223083
Bpendula	FI_BP_19	0.000263787939220849	200	0.00650986468487606	0.00433676382861438	0.01362802761251	509243.125908975	209455.105690993	139535.515721184	438482.226914737	176906.066052918	330383.378223083
Bpendula	FI_BP_19	0.000263787939220849	200	0.00650986468487606	0.00433676382861438	0.01362802761251	509243.125908975	209455.105690993	139535.515721184	438482.226914737	176906.066052918	330383.378223083
Bpendula	FI_BP_19	0.00026388276070001	200	0.00650986468487606	0.00433676382861438	0.01362802761251	509426.178957548	209455.105690993	139535.515721184	438482.226914737	176906.066052918	330383.378223083
Bpendula	FI_BP_19	0.00026388276070001	200	0.00650921207981916	0.00433676382861438	0.01362802761251	509426.178957548	209434.10810229	139535.515721184	438482.226914737	176540.834377053	330383.378223083
Bpendula	FI_BP_19	0.000263919628252799	200	0.00650921207981916	0.00433676382861438	0.01362802761251	509497.35183938	209434.10810229	139535.515721184	438482.226914737	176540.834377053	330383.378223083
Bpendula	FI_BP_19	0.000263919628252799	200	0.00650921207981916	0.00433676382861438	0.01362802761251	509497.35183938	209434.10810229	139535.515721184	438482.226914737	176540.834377053	330383.378223083
Bpendula	FI_BP_19	0.000265135335576708	200	0.00650921207981916	0.00433676382861438	0.01362802761251	511844.277175113	209434.10810229	139535.515721184	438482.226914737	176540.834377053	330383.378223083
Bpendula	FI_BP_19	0.000265135335576708	200	0.00650921207981916	0.00433676382861438	0.01362802761251	511844.277175113	209434.10810229	139535.515721184	438482.226914737	176540.834377053	330383.378223083
Bpendula	FI_BP_19	0.000265428105181902	200	0.00650921207981916	0.00433676382861438	0.01362802761251	512409.469463132	209434.10810229	139535.515721184	438482.226914737	176540.834377053	330383.378223083
Bpendula	FI_BP_19	0.000265428105181902	200	0.00650921207981916	0.00433676382861438	0.01362802761251	512409.469463132	209434.10810229	139535.515721184	438482.226914737	176540.834377053	330383.378223083
Bpendula	FI_BP_19	0.000265523998550469	200	0.00650921207981916	0.00433676382861438	0.01362802761251	512594.591796273	209434.10810229	139535.515721184	438482.226914737	176540.834377053	330383.378223083
Bpendula	FI_BP_19	0.000265523998550469	200	0.00650921207981916	0.00433676382861438	0.01362802761251	512594.591796273	209434.10810229	139535.515721184	438482.226914737	176540.834377053	330383.378223083
Bpendula	FI_BP_19	0.000266167556601082	200	0.00650921207981916	0.00433676382861438	0.01362802761251	513836.981855371	209434.10810229	139535.515721184	438482.226914737	176540.834377053	330383.378223083
Bpendula	FI_BP_19	0.000266167556601082	200	0.00650921207981916	0.00433676382861438	0.01362802761251	513836.981855371	209434.10810229	139535.515721184	438482.226914737	176540.834377053	330383.378223083
Bpendula	FI_BP_19	0.000266191027026494	200	0.00650921207981916	0.00433676382861438	0.01362802761251	513882.291556938	209434.10810229	139535.515721184	438482.226914737	176540.834377053	330383.378223083
Bpendula	FI_BP_19	0.000266191027026494	200	0.00650921207981916	0.00433676382861438	0.01362802761251	513882.291556938	209434.10810229	139535.515721184	438482.226914737	176540.834377053	330383.378223083
Bpendula	FI_BP_19	0.000266353449073827	200	0.00650921207981916	0.00433676382861438	0.01362802761251	514195.847632871	209434.10810229	139535.515721184	438482.226914737	176540.834377053	330383.378223083
Bpendula	FI_BP_19	0.000266353449073827	200	0.00650921207981916	0.00433676382861438	0.01362802761251	514195.847632871	209434.10810229	139535.515721184	438482.226914737	176540.834377053	330383.378223083
Bpendula	FI_BP_19	0.00026663612055844	200	0.00650921207981916	0.00433676382861438	0.01362802761251	514741.545479614	209434.10810229	139535.515721184	438482.226914737	176540.834377053	330383.378223083
Bpendula	FI_BP_19	0.00026663612055844	200	0.00650921207981916	0.00433676382861438	0.01362802761251	514741.545479614	209434.10810229	139535.515721184	438482.226914737	176540.834377053	330383.378223083
Bpendula	FI_BP_19	0.000266815311197816	200	0.00650921207981916	0.00433676382861438	0.01362802761251	515087.473354858	209434.10810229	139535.515721184	438482.226914737	176540.834377053	330383.378223083
Bpendula	FI_BP_19	0.000266815311197816	200	0.00650921207981916	0.00433676382861438	0.01362802761251	515087.473354858	209434.10810229	139535.515721184	438482.226914737	176540.834377053	330383.378223083
Bpendula	FI_BP_19	0.000267042262916964	200	0.00650921207981916	0.00433676382861438	0.01362802761251	515525.604086803	209434.10810229	139535.515721184	438482.226914737	176540.834377053	330383.378223083
Bpendula	FI_BP_19	0.000267042262916964	200	0.00650921207981916	0.00433676382861438	0.01362802761251	515525.604086803	209434.10810229	139535.515721184	438482.226914737	176540.834377053	330383.378223083
Bpendula	FI_BP_19	0.000268610027052713	200	0.00650921207981916	0.00433676382861438	0.01362802761251	518552.175777439	209434.10810229	139535.515721184	438482.226914737	176540.834377053	330383.378223083
Bpendula	FI_BP_19	0.000268610027052713	200	0.00650986468487606	0.00433676382861438	0.01362802761251	518552.175777439	209455.105690993	139535.515721184	438482.226914737	176906.066052918	331023.562229121
Bpendula	FI_BP_19	0.000269526896605603	200	0.00650986468487606	0.00433676382861438	0.01362802761251	520322.194219311	209455.105690993	139535.515721184	438482.226914737	176906.066052918	331023.562229121
Bpendula	FI_BP_19	0.000269526896605603	200	0.00650986468487606	0.00433676382861438	0.01362802761251	520322.194219311	209455.105690993	139535.515721184	438482.226914737	176906.066052918	331023.562229121
Bpendula	FI_BP_19	0.000269779860652166	200	0.00650986468487606	0.00433676382861438	0.01362802761251	520810.541799548	209455.105690993	139535.515721184	438482.226914737	176906.066052918	331023.562229121
Bpendula	FI_BP_19	0.000269779860652166	200	0.00650921207981916	0.00416543741874633	0.0131839666345549	520810.541799548	209434.10810229	134023.082971246	424194.550661355	176540.834377053	330383.378223083
Bpendula	FI_BP_19	0.000270692278327324	200	0.00650921207981916	0.00416543741874633	0.0131839666345549	522571.965882865	209434.10810229	134023.082971246	424194.550661355	176540.834377053	330383.378223083
Bpendula	FI_BP_19	0.000270692278327324	200	0.00650921207981916	0.00416543741874633	0.0131839666345549	522571.965882865	209434.10810229	134023.082971246	424194.550661355	176540.834377053	330383.378223083
Bpendula	FI_BP_19	0.000271799732656802	200	0.00650921207981916	0.00416543741874633	0.0131839666345549	524709.908603866	209434.10810229	134023.082971246	424194.550661355	176540.834377053	330383.378223083
Bpendula	FI_BP_19	0.000271799732656802	200	0.00650921207981916	0.00416543741874633	0.0131839666345549	524709.908603866	209434.10810229	134023.082971246	424194.550661355	176540.834377053	330383.378223083
Bpendula	FI_BP_19	0.000272000394395978	200	0.00650921207981916	0.00416543741874633	0.0131839666345549	525097.286478722	209434.10810229	134023.082971246	424194.550661355	176540.834377053	330383.378223083
Bpendula	FI_BP_19	0.000272000394395978	200	0.00650921207981916	0.00416543741874633	0.0131839666345549	525097.286478722	209434.10810229	134023.082971246	424194.550661355	176540.834377053	330383.378223083
Bpendula	FI_BP_19	0.000272176900809221	200	0.00650921207981916	0.00416543741874633	0.0131839666345549	525438.032450235	209434.10810229	134023.082971246	424194.550661355	176540.834377053	330383.378223083
Bpendula	FI_BP_19	0.000272176900809221	200	0.00650673729549212	0.00392966523196461	0.012886863729707	525438.032450235	209354.481836941	126437.105275567	414635.255138579	172823.217909377	330191.50522568
Bpendula	FI_BP_19	0.00027282966677033	200	0.00650673729549212	0.00392966523196461	0.012886863729707	526698.19839832	209354.481836941	126437.105275567	414635.255138579	172823.217909377	330191.50522568
Bpendula	FI_BP_19	0.00027282966677033	200	0.00650064281369761	0.0039018018731601	0.0127989981539634	526698.19839832	209158.391689112	125540.600809527	411808.177411951	170359.917162125	325499.007008449
Bpendula	FI_BP_19	0.000272877695040152	200	0.00650064281369761	0.0039018018731601	0.0127989981539634	526790.917065931	209158.391689112	125540.600809527	411808.177411951	170359.917162125	325499.007008449
Bpendula	FI_BP_19	0.000272877695040152	200	0.00650064281369761	0.0039018018731601	0.0127989981539634	526790.917065931	209158.391689112	125540.600809527	411808.177411951	170359.917162125	325499.007008449
Bpendula	FI_BP_19	0.000274455718038614	200	0.00650064281369761	0.0039018018731601	0.0127989981539634	529837.293510839	209158.391689112	125540.600809527	411808.177411951	170359.917162125	325499.007008449
Bpendula	FI_BP_19	0.000274455718038614	200	0.00650064281369761	0.0039018018731601	0.0127989981539634	529837.293510839	209158.391689112	125540.600809527	411808.177411951	170359.917162125	325499.007008449
Bpendula	FI_BP_19	0.000274550109850462	200	0.00650064281369761	0.0039018018731601	0.0127989981539634	530019.517085835	209158.391689112	125540.600809527	411808.177411951	170359.917162125	325499.007008449
Bpendula	FI_BP_19	0.000274550109850462	200	0.00650064281369761	0.0039018018731601	0.0127989981539634	530019.517085835	209158.391689112	125540.600809527	411808.177411951	170359.917162125	325499.007008449
Bpendula	FI_BP_19	0.000275243444467553	200	0.00650064281369761	0.0039018018731601	0.0127989981539634	531358.000902613	209158.391689112	125540.600809527	411808.177411951	170359.917162125	325499.007008449
Bpendula	FI_BP_19	0.000275243444467553	200	0.00650064281369761	0.0039018018731601	0.0127989981539634	531358.000902613	209158.391689112	125540.600809527	411808.177411951	170359.917162125	325499.007008449
Bpendula	FI_BP_19	0.000275758719705448	200	0.00650064281369761	0.0039018018731601	0.0127989981539634	532352.740744109	209158.391689112	125540.600809527	411808.177411951	170359.917162125	325499.007008449
Bpendula	FI_BP_19	0.000275758719705448	200	0.00650064281369761	0.0039018018731601	0.0127989981539634	532352.740744109	209158.391689112	125540.600809527	411808.177411951	170359.917162125	325499.007008449
Bpendula	FI_BP_19	0.000275841648992081	200	0.00650064281369761	0.0039018018731601	0.0127989981539634	532512.835892048	209158.391689112	125540.600809527	411808.177411951	170359.917162125	325499.007008449
Bpendula	FI_BP_19	0.000275841648992081	200	0.00650064281369761	0.0039018018731601	0.0127989981539634	532512.835892048	209158.391689112	125540.600809527	411808.177411951	170359.917162125	325499.007008449
Bpendula	FI_BP_19	0.00027606635869698	200	0.00650064281369761	0.0039018018731601	0.0127989981539634	532946.638411158	209158.391689112	125540.600809527	411808.177411951	170359.917162125	325499.007008449
Bpendula	FI_BP_19	0.00027606635869698	200	0.00649937779199879	0.0039018018731601	0.0127989981539634	532946.638411158	209117.689575251	125540.600809527	411808.177411951	166534.976420209	325499.007008449
Bpendula	FI_BP_19	0.000276320961513963	200	0.00649937779199879	0.0039018018731601	0.0127989981539634	533438.149640855	209117.689575251	125540.600809527	411808.177411951	166534.976420209	325499.007008449
Bpendula	FI_BP_19	0.000276320961513963	200	0.00649937779199879	0.0039018018731601	0.0127989981539634	533438.149640855	209117.689575251	125540.600809527	411808.177411951	166534.976420209	325499.007008449
Bpendula	FI_BP_19	0.000277389611017409	200	0.00649937779199879	0.0039018018731601	0.0127989981539634	535501.179570287	209117.689575251	125540.600809527	411808.177411951	166534.976420209	325499.007008449
Bpendula	FI_BP_19	0.000277389611017409	200	0.00649937779199879	0.0039018018731601	0.0127989981539634	535501.179570287	209117.689575251	125540.600809527	411808.177411951	166534.976420209	325499.007008449
Bpendula	FI_BP_19	0.000277773115103179	200	0.00649937779199879	0.0039018018731601	0.0127989981539634	536241.534948222	209117.689575251	125540.600809527	411808.177411951	166534.976420209	325499.007008449
Bpendula	FI_BP_19	0.000277773115103179	200	0.00649937779199879	0.0039018018731601	0.0127989981539634	536241.534948222	209117.689575251	125540.600809527	411808.177411951	166534.976420209	325499.007008449
Bpendula	FI_BP_19	0.000277895143667023	200	0.00649937779199879	0.0039018018731601	0.0127989981539634	536477.1113263	209117.689575251	125540.600809527	411808.177411951	166534.976420209	325499.007008449
Bpendula	FI_BP_19	0.000277895143667023	200	0.00649937779199879	0.0039018018731601	0.0127989981539634	536477.1113263	209117.689575251	125540.600809527	411808.177411951	166534.976420209	325499.007008449
Bpendula	FI_BP_19	0.00027984668361247	200	0.00649937779199879	0.0039018018731601	0.0127989981539634	540244.562958436	209117.689575251	125540.600809527	411808.177411951	166534.976420209	325499.007008449
Bpendula	FI_BP_19	0.00027984668361247	200	0.00648696687875433	0.00380376588830719	0.0127989981539634	540244.562958436	208718.368042289	122386.289842574	411808.177411951	163983.703270181	325499.007008449
Bpendula	FI_BP_19	0.000280369910919129	200	0.00648696687875433	0.00380376588830719	0.0127989981539634	541254.654284032	208718.368042289	122386.289842574	411808.177411951	163983.703270181	325499.007008449
Bpendula	FI_BP_19	0.000280369910919129	200	0.00648696687875433	0.00380376588830719	0.0127989981539634	541254.654284032	208718.368042289	122386.289842574	411808.177411951	163983.703270181	325499.007008449
Bpendula	FI_BP_19	0.000280411418009447	200	0.00648696687875433	0.00380376588830719	0.0127989981539634	541334.783802021	208718.368042289	122386.289842574	411808.177411951	163983.703270181	325499.007008449
Bpendula	FI_BP_19	0.000280411418009447	200	0.00648696687875433	0.00380376588830719	0.0127989981539634	541334.783802021	208718.368042289	122386.289842574	411808.177411951	163983.703270181	325499.007008449
Bpendula	FI_BP_19	0.00028078042542387	200	0.00648696687875433	0.00380376588830719	0.0127989981539634	542047.153327935	208718.368042289	122386.289842574	411808.177411951	163983.703270181	325499.007008449
Bpendula	FI_BP_19	0.00028078042542387	200	0.00648696687875433	0.00380376588830719	0.0127989981539634	542047.153327935	208718.368042289	122386.289842574	411808.177411951	163983.703270181	325499.007008449
Bpendula	FI_BP_19	0.000280969727543581	200	0.00648696687875433	0.00380376588830719	0.0127989981539634	542412.601435484	208718.368042289	122386.289842574	411808.177411951	163983.703270181	325499.007008449
Bpendula	FI_BP_19	0.000280969727543581	200	0.0064804837567195	0.00380376588830719	0.0127989981539634	542412.601435484	208509.773382223	122386.289842574	411808.177411951	159536.284676451	325499.007008449
Bpendula	FI_BP_19	0.000281726260917247	200	0.0064804837567195	0.00380376588830719	0.0127989981539634	543873.090573836	208509.773382223	122386.289842574	411808.177411951	159536.284676451	325499.007008449
Bpendula	FI_BP_19	0.000281726260917247	200	0.0064804837567195	0.00380376588830719	0.0127989981539634	543873.090573836	208509.773382223	122386.289842574	411808.177411951	159536.284676451	325499.007008449
Bpendula	FI_BP_19	0.000282034413033676	200	0.0064804837567195	0.00380376588830719	0.0127989981539634	544467.978829491	208509.773382223	122386.289842574	411808.177411951	159536.284676451	325499.007008449
Bpendula	FI_BP_19	0.000282034413033676	200	0.0064804837567195	0.00380376588830719	0.0127989981539634	544467.978829491	208509.773382223	122386.289842574	411808.177411951	159536.284676451	325499.007008449
Bpendula	FI_BP_19	0.000282324377034106	200	0.0064804837567195	0.00380376588830719	0.0127989981539634	545027.754892097	208509.773382223	122386.289842574	411808.177411951	159536.284676451	325499.007008449
Bpendula	FI_BP_19	0.000282324377034106	200	0.0064804837567195	0.00380376588830719	0.0127989981539634	545027.754892097	208509.773382223	122386.289842574	411808.177411951	159536.284676451	325499.007008449
Bpendula	FI_BP_19	0.000282728583860734	200	0.0064804837567195	0.00380376588830719	0.0127989981539634	545808.076951223	208509.773382223	122386.289842574	411808.177411951	159536.284676451	325499.007008449
Bpendula	FI_BP_19	0.000282728583860734	200	0.0064804837567195	0.00380376588830719	0.0127989981539634	545808.076951223	208509.773382223	122386.289842574	411808.177411951	159536.284676451	325499.007008449
Bpendula	FI_BP_19	0.000282881656769525	200	0.0064804837567195	0.00380376588830719	0.0127989981539634	546103.584497152	208509.773382223	122386.289842574	411808.177411951	159536.284676451	325499.007008449
Bpendula	FI_BP_19	0.000282881656769525	200	0.0064804837567195	0.00380376588830719	0.0127989981539634	546103.584497152	208509.773382223	122386.289842574	411808.177411951	159536.284676451	325499.007008449
Bpendula	FI_BP_19	0.000283112400348304	200	0.0064804837567195	0.00380376588830719	0.0127989981539634	546549.035421436	208509.773382223	122386.289842574	411808.177411951	159536.284676451	325499.007008449
Bpendula	FI_BP_19	0.000283112400348304	200	0.0064804837567195	0.00380376588830719	0.0127989981539634	546549.035421436	208509.773382223	122386.289842574	411808.177411951	159536.284676451	325499.007008449
Bpendula	FI_BP_19	0.000283354726218296	200	0.0064804837567195	0.00380376588830719	0.0127989981539634	547016.845981266	208509.773382223	122386.289842574	411808.177411951	159536.284676451	325499.007008449
Bpendula	FI_BP_19	0.000283354726218296	200	0.0064804837567195	0.00380376588830719	0.0127989981539634	547016.845981266	208509.773382223	122386.289842574	411808.177411951	159536.284676451	325499.007008449
Bpendula	FI_BP_19	0.000283800390477468	200	0.0064804837567195	0.00380376588830719	0.0127989981539634	547877.201693954	208509.773382223	122386.289842574	411808.177411951	159536.284676451	325499.007008449
Bpendula	FI_BP_19	0.000283800390477468	200	0.0064804837567195	0.00380376588830719	0.0127989981539634	547877.201693954	208509.773382223	122386.289842574	411808.177411951	159536.284676451	325499.007008449
Bpendula	FI_BP_19	0.000284186818475951	200	0.0064804837567195	0.00380376588830719	0.0127989981539634	548623.201691026	208509.773382223	122386.289842574	411808.177411951	159536.284676451	325499.007008449
Bpendula	FI_BP_19	0.000284186818475951	200	0.0064804837567195	0.00380376588830719	0.0127989981539634	548623.201691026	208509.773382223	122386.289842574	411808.177411951	159536.284676451	325499.007008449
Bpendula	FI_BP_19	0.000284256132024432	200	0.0064804837567195	0.00380376588830719	0.0127989981539634	548757.011630178	208509.773382223	122386.289842574	411808.177411951	159536.284676451	325499.007008449
Bpendula	FI_BP_19	0.000284256132024432	200	0.0064804837567195	0.00380376588830719	0.0127989981539634	548757.011630178	208509.773382223	122386.289842574	411808.177411951	159536.284676451	325499.007008449
Bpendula	FI_BP_19	0.000284276193944723	200	0.0064804837567195	0.00380376588830719	0.0127989981539634	548795.741206029	208509.773382223	122386.289842574	411808.177411951	159536.284676451	325499.007008449
Bpendula	FI_BP_19	0.000284276193944723	200	0.0064804837567195	0.00380376588830719	0.0127989981539634	548795.741206029	208509.773382223	122386.289842574	411808.177411951	159536.284676451	325499.007008449
Bpendula	FI_BP_19	0.000284355885741243	200	0.0064804837567195	0.00380376588830719	0.0127989981539634	548949.586373056	208509.773382223	122386.289842574	411808.177411951	159536.284676451	325499.007008449
Bpendula	FI_BP_19	0.000284355885741243	200	0.0064804837567195	0.00380376588830719	0.0127989981539634	548949.586373056	208509.773382223	122386.289842574	411808.177411951	159536.284676451	325499.007008449
Bpendula	FI_BP_19	0.000284390396150581	200	0.0064804837567195	0.00380376588830719	0.0127989981539634	549016.208784906	208509.773382223	122386.289842574	411808.177411951	159536.284676451	325499.007008449
Bpendula	FI_BP_19	0.000284390396150581	200	0.0064804837567195	0.00380376588830719	0.0127989981539634	549016.208784906	208509.773382223	122386.289842574	411808.177411951	159536.284676451	325499.007008449
Bpendula	FI_BP_19	0.000284536706499734	200	0.0064804837567195	0.00380376588830719	0.0127989981539634	549298.661196398	208509.773382223	122386.289842574	411808.177411951	159536.284676451	325499.007008449
Bpendula	FI_BP_19	0.000284536706499734	200	0.0064804837567195	0.00380376588830719	0.0127989981539634	549298.661196398	208509.773382223	122386.289842574	411808.177411951	159536.284676451	325499.007008449
Bpendula	FI_BP_19	0.000284868690166371	200	0.0064804837567195	0.00380376588830719	0.0127989981539634	549939.556305735	208509.773382223	122386.289842574	411808.177411951	159536.284676451	325499.007008449
Bpendula	FI_BP_19	0.000284868690166371	200	0.0064804837567195	0.00380376588830719	0.0127989981539634	549939.556305735	208509.773382223	122386.289842574	411808.177411951	159536.284676451	325499.007008449
Bpendula	FI_BP_19	0.000285402416525072	200	0.0064804837567195	0.00380376588830719	0.0127989981539634	550969.916071568	208509.773382223	122386.289842574	411808.177411951	159536.284676451	325499.007008449
Bpendula	FI_BP_19	0.000285402416525072	200	0.0064804837567195	0.00380376588830719	0.0127989981539634	550969.916071568	208509.773382223	122386.289842574	411808.177411951	159536.284676451	325499.007008449
Bpendula	FI_BP_19	0.000285453996528138	200	0.0064804837567195	0.00380376588830719	0.0127989981539634	551069.491367063	208509.773382223	122386.289842574	411808.177411951	159536.284676451	325499.007008449
Bpendula	FI_BP_19	0.000285453996528138	200	0.0064804837567195	0.00380376588830719	0.0127989981539634	551069.491367063	208509.773382223	122386.289842574	411808.177411951	159536.284676451	325499.007008449
Bpendula	FI_BP_19	0.000285459624183489	200	0.0064804837567195	0.00380376588830719	0.0127989981539634	551080.355566581	208509.773382223	122386.289842574	411808.177411951	159536.284676451	325499.007008449
Bpendula	FI_BP_19	0.000285459624183489	200	0.0064804837567195	0.00380376588830719	0.0127989981539634	551080.355566581	208509.773382223	122386.289842574	411808.177411951	159536.284676451	325499.007008449
Bpendula	FI_BP_19	0.000285474781713774	200	0.0064804837567195	0.00380376588830719	0.0127989981539634	551109.617208059	208509.773382223	122386.289842574	411808.177411951	159536.284676451	325499.007008449
Bpendula	FI_BP_19	0.000285474781713774	200	0.0064804837567195	0.00380376588830719	0.0127989981539634	551109.617208059	208509.773382223	122386.289842574	411808.177411951	159536.284676451	325499.007008449
Bpendula	FI_BP_19	0.000285515134408068	200	0.0064804837567195	0.00380376588830719	0.0127989981539634	551187.518162293	208509.773382223	122386.289842574	411808.177411951	159536.284676451	325499.007008449
Bpendula	FI_BP_19	0.000285515134408068	200	0.0064804837567195	0.00380376588830719	0.0127989981539634	551187.518162293	208509.773382223	122386.289842574	411808.177411951	159536.284676451	325499.007008449
Bpendula	FI_BP_19	0.000285678366646984	200	0.0064804837567195	0.00380376588830719	0.0127989981539634	551502.63831464	208509.773382223	122386.289842574	411808.177411951	159536.284676451	325499.007008449
Bpendula	FI_BP_19	0.000285678366646984	200	0.0064804837567195	0.00380376588830719	0.0127989981539634	551502.63831464	208509.773382223	122386.289842574	411808.177411951	159536.284676451	325499.007008449
Bpendula	FI_BP_19	0.00028584468777361	200	0.0064804837567195	0.00380376588830719	0.0127989981539634	551823.721570676	208509.773382223	122386.289842574	411808.177411951	159536.284676451	325499.007008449
Bpendula	FI_BP_19	0.00028584468777361	200	0.0064804837567195	0.00380376588830719	0.0127989981539634	551823.721570676	208509.773382223	122386.289842574	411808.177411951	159536.284676451	325499.007008449
Bpendula	FI_BP_19	0.000285883396771361	200	0.0064804837567195	0.00380376588830719	0.0127989981539634	551898.449365562	208509.773382223	122386.289842574	411808.177411951	159536.284676451	325499.007008449
Bpendula	FI_BP_19	0.000285883396771361	200	0.0064804837567195	0.00380376588830719	0.0127989981539634	551898.449365562	208509.773382223	122386.289842574	411808.177411951	159536.284676451	325499.007008449
Bpendula	FI_BP_19	0.000286087818317664	200	0.0064804837567195	0.00380376588830719	0.0127989981539634	552293.085555337	208509.773382223	122386.289842574	411808.177411951	159536.284676451	325499.007008449
Bpendula	FI_BP_19	0.000286087818317664	200	0.00648696687875433	0.00380376588830719	0.0127989981539634	552293.085555337	208718.368042289	122386.289842574	411808.177411951	159536.284676451	330191.50522568
Bpendula	FI_BP_19	0.000286449795809257	200	0.00648696687875433	0.00380376588830719	0.0127989981539634	552991.883801654	208718.368042289	122386.289842574	411808.177411951	159536.284676451	330191.50522568
Bpendula	FI_BP_19	0.000286449795809257	200	0.00648696687875433	0.00380376588830719	0.0127989981539634	552991.883801654	208718.368042289	122386.289842574	411808.177411951	159536.284676451	330191.50522568
Bpendula	FI_BP_19	0.000286659944747547	200	0.00648696687875433	0.00380376588830719	0.0127989981539634	553397.576732716	208718.368042289	122386.289842574	411808.177411951	159536.284676451	330191.50522568
Bpendula	FI_BP_19	0.000286659944747547	200	0.00648696687875433	0.00380376588830719	0.0127989981539634	553397.576732716	208718.368042289	122386.289842574	411808.177411951	159536.284676451	330191.50522568
Bpendula	FI_BP_19	0.00028671295979196	200	0.00648696687875433	0.00380376588830719	0.0127989981539634	553499.922378302	208718.368042289	122386.289842574	411808.177411951	159536.284676451	330191.50522568
Bpendula	FI_BP_19	0.00028671295979196	200	0.00648696687875433	0.00380376588830719	0.0127989981539634	553499.922378302	208718.368042289	122386.289842574	411808.177411951	159536.284676451	330191.50522568
Bpendula	FI_BP_19	0.000286733808949545	200	0.00648696687875433	0.00380376588830719	0.0127989981539634	553540.171717269	208718.368042289	122386.289842574	411808.177411951	159536.284676451	330191.50522568
Bpendula	FI_BP_19	0.000286733808949545	200	0.00648696687875433	0.00380376588830719	0.0127989981539634	553540.171717269	208718.368042289	122386.289842574	411808.177411951	159536.284676451	330191.50522568
Bpendula	FI_BP_19	0.000286756121298172	200	0.00648696687875433	0.00380376588830719	0.0127989981539634	553583.245749368	208718.368042289	122386.289842574	411808.177411951	159536.284676451	330191.50522568
Bpendula	FI_BP_19	0.000286756121298172	200	0.00648696687875433	0.00380376588830719	0.0127989981539634	553583.245749368	208718.368042289	122386.289842574	411808.177411951	159536.284676451	330191.50522568
Bpendula	FI_BP_19	0.000286764122615229	200	0.00648696687875433	0.00380376588830719	0.0127989981539634	553598.692307391	208718.368042289	122386.289842574	411808.177411951	159536.284676451	330191.50522568
Bpendula	FI_BP_19	0.000286764122615229	200	0.00648696687875433	0.00380376588830719	0.0127989981539634	553598.692307391	208718.368042289	122386.289842574	411808.177411951	159536.284676451	330191.50522568
Bpendula	FI_BP_19	0.000286962318016537	200	0.00648696687875433	0.00380376588830719	0.0127989981539634	553981.308912234	208718.368042289	122386.289842574	411808.177411951	159536.284676451	330191.50522568
Bpendula	FI_BP_19	0.000286962318016537	200	0.00648696687875433	0.00380376588830719	0.0127989981539634	553981.308912234	208718.368042289	122386.289842574	411808.177411951	159536.284676451	330191.50522568
Bpendula	FI_BP_19	0.000287120741062967	200	0.00648696687875433	0.00380376588830719	0.0127989981539634	554287.144909203	208718.368042289	122386.289842574	411808.177411951	159536.284676451	330191.50522568
Bpendula	FI_BP_19	0.000287120741062967	200	0.00648696687875433	0.00380376588830719	0.0127989981539634	554287.144909203	208718.368042289	122386.289842574	411808.177411951	159536.284676451	330191.50522568
Bpendula	FI_BP_19	0.000287182945042397	200	0.00648696687875433	0.00380376588830719	0.0127989981539634	554407.229811578	208718.368042289	122386.289842574	411808.177411951	159536.284676451	330191.50522568
Bpendula	FI_BP_19	0.000287182945042397	200	0.00648696687875433	0.00380376588830719	0.0127989981539634	554407.229811578	208718.368042289	122386.289842574	411808.177411951	159536.284676451	330191.50522568
Bpendula	FI_BP_19	0.000287246212726033	200	0.00648696687875433	0.00380376588830719	0.0127989981539634	554529.368196975	208718.368042289	122386.289842574	411808.177411951	159536.284676451	330191.50522568
Bpendula	FI_BP_19	0.000287246212726033	200	0.00648696687875433	0.00380376588830719	0.0127989981539634	554529.368196975	208718.368042289	122386.289842574	411808.177411951	159536.284676451	330191.50522568
Bpendula	FI_BP_19	0.000287334352561168	200	0.00648696687875433	0.00380376588830719	0.0127989981539634	554699.522318856	208718.368042289	122386.289842574	411808.177411951	159536.284676451	330191.50522568
Bpendula	FI_BP_19	0.000287334352561168	200	0.00648696687875433	0.00380376588830719	0.0127989981539634	554699.522318856	208718.368042289	122386.289842574	411808.177411951	159536.284676451	330191.50522568
Bpendula	FI_BP_19	0.000287492092720276	200	0.00648696687875433	0.00380376588830719	0.0127989981539634	555004.040000532	208718.368042289	122386.289842574	411808.177411951	159536.284676451	330191.50522568
Bpendula	FI_BP_19	0.000287492092720276	200	0.00648696687875433	0.00380376588830719	0.0127989981539634	555004.040000532	208718.368042289	122386.289842574	411808.177411951	159536.284676451	330191.50522568
Bpendula	FI_BP_19	0.00028776790153079	200	0.00648696687875433	0.00380376588830719	0.0127989981539634	555536.48944168	208718.368042289	122386.289842574	411808.177411951	159536.284676451	330191.50522568
Bpendula	FI_BP_19	0.00028776790153079	200	0.00648696687875433	0.00380376588830719	0.0127989981539634	555536.48944168	208718.368042289	122386.289842574	411808.177411951	159536.284676451	330191.50522568
Bpendula	FI_BP_19	0.000287812783986274	200	0.00648696687875433	0.00380376588830719	0.0127989981539634	555623.135108637	208718.368042289	122386.289842574	411808.177411951	159536.284676451	330191.50522568
Bpendula	FI_BP_19	0.000287812783986274	200	0.00648696687875433	0.00380376588830719	0.0127989981539634	555623.135108637	208718.368042289	122386.289842574	411808.177411951	159536.284676451	330191.50522568
Bpendula	FI_BP_19	0.000287830062564823	200	0.00648696687875433	0.00380376588830719	0.0127989981539634	555656.491437882	208718.368042289	122386.289842574	411808.177411951	159536.284676451	330191.50522568
Bpendula	FI_BP_19	0.000287830062564823	200	0.00648696687875433	0.00380376588830719	0.0127989981539634	555656.491437882	208718.368042289	122386.289842574	411808.177411951	159536.284676451	330191.50522568
Bpendula	FI_BP_19	0.000287897754957844	200	0.00648696687875433	0.00380376588830719	0.0127989981539634	555787.17173329	208718.368042289	122386.289842574	411808.177411951	159536.284676451	330191.50522568
Bpendula	FI_BP_19	0.000287897754957844	200	0.00648696687875433	0.00380376588830719	0.0127989981539634	555787.17173329	208718.368042289	122386.289842574	411808.177411951	159536.284676451	330191.50522568
Bpendula	FI_BP_19	0.000288011077555484	200	0.00648696687875433	0.00380376588830719	0.0127989981539634	556005.941226803	208718.368042289	122386.289842574	411808.177411951	159536.284676451	330191.50522568
Bpendula	FI_BP_19	0.000288011077555484	200	0.00648696687875433	0.00380376588830719	0.0127989981539634	556005.941226803	208718.368042289	122386.289842574	411808.177411951	159536.284676451	330191.50522568
Bpendula	FI_BP_19	0.000288300704448605	200	0.00648696687875433	0.00380376588830719	0.0127989981539634	556565.066503098	208718.368042289	122386.289842574	411808.177411951	159536.284676451	330191.50522568
Bpendula	FI_BP_19	0.000288300704448605	200	0.0064804837567195	0.00374118133736231	0.0127989981539634	556565.066503098	208509.773382223	120372.629902262	411808.177411951	159495.229908895	330191.50522568
Bpendula	FI_BP_19	0.000288470081497023	200	0.0064804837567195	0.00374118133736231	0.0127989981539634	556892.049222052	208509.773382223	120372.629902262	411808.177411951	159495.229908895	330191.50522568
Bpendula	FI_BP_19	0.000288470081497023	200	0.0064804837567195	0.00374118133736231	0.0127989981539634	556892.049222052	208509.773382223	120372.629902262	411808.177411951	159495.229908895	330191.50522568
Bpendula	FI_BP_19	0.000288758926453516	200	0.0064804837567195	0.00374118133736231	0.0127989981539634	557449.664968177	208509.773382223	120372.629902262	411808.177411951	159495.229908895	330191.50522568
Bpendula	FI_BP_19	0.000288758926453516	200	0.00647044441664543	0.00374118133736231	0.0127989981539634	557449.664968177	208186.757292324	120372.629902262	411808.177411951	157745.318197017	325499.007008449
Bpendula	FI_BP_19	0.000289154940298492	200	0.00647044441664543	0.00374118133736231	0.0127989981539634	558214.17046041	208186.757292324	120372.629902262	411808.177411951	157745.318197017	325499.007008449
Bpendula	FI_BP_19	0.000289154940298492	200	0.00647044441664543	0.00374118133736231	0.0127989981539634	558214.17046041	208186.757292324	120372.629902262	411808.177411951	157745.318197017	325499.007008449
Bpendula	FI_BP_19	0.000289182951816642	200	0.00647044441664543	0.00374118133736231	0.0127989981539634	558268.246750274	208186.757292324	120372.629902262	411808.177411951	157745.318197017	325499.007008449
Bpendula	FI_BP_19	0.000289182951816642	200	0.00647044441664543	0.00374118133736231	0.0127989981539634	558268.246750274	208186.757292324	120372.629902262	411808.177411951	157745.318197017	325499.007008449
Bpendula	FI_BP_19	0.000289384123508622	200	0.00647044441664543	0.00374118133736231	0.0127989981539634	558656.609090005	208186.757292324	120372.629902262	411808.177411951	157745.318197017	325499.007008449
Bpendula	FI_BP_19	0.000289384123508622	200	0.00647044441664543	0.00374118133736231	0.0127989981539634	558656.609090005	208186.757292324	120372.629902262	411808.177411951	157745.318197017	325499.007008449
Bpendula	FI_BP_19	0.000289487752087643	200	0.00647044441664543	0.00374118133736231	0.0127989981539634	558856.66426186	208186.757292324	120372.629902262	411808.177411951	157745.318197017	325499.007008449
Bpendula	FI_BP_19	0.000289487752087643	200	0.00647044441664543	0.00374118133736231	0.0127989981539634	558856.66426186	208186.757292324	120372.629902262	411808.177411951	157745.318197017	325499.007008449
Bpendula	FI_BP_19	0.000289501281109048	200	0.00647044441664543	0.00374118133736231	0.0127989981539634	558882.782063799	208186.757292324	120372.629902262	411808.177411951	157745.318197017	325499.007008449
Bpendula	FI_BP_19	0.000289501281109048	200	0.00647044441664543	0.00374118133736231	0.0127989981539634	558882.782063799	208186.757292324	120372.629902262	411808.177411951	157745.318197017	325499.007008449
Bpendula	FI_BP_19	0.000289505985597453	200	0.00647044441664543	0.00374118133736231	0.0127989981539634	558891.864087748	208186.757292324	120372.629902262	411808.177411951	157745.318197017	325499.007008449
Bpendula	FI_BP_19	0.000289505985597453	200	0.00647044441664543	0.00374118133736231	0.0127989981539634	558891.864087748	208186.757292324	120372.629902262	411808.177411951	157745.318197017	325499.007008449
Bpendula	FI_BP_19	0.000289566753696739	200	0.00647044441664543	0.00374118133736231	0.0127989981539634	559009.177020731	208186.757292324	120372.629902262	411808.177411951	157745.318197017	325499.007008449
Bpendula	FI_BP_19	0.000289566753696739	200	0.00647044441664543	0.00374118133736231	0.0127989981539634	559009.177020731	208186.757292324	120372.629902262	411808.177411951	157745.318197017	325499.007008449
Bpendula	FI_BP_19	0.000289692664067392	200	0.00647044441664543	0.00374118133736231	0.0127989981539634	559252.247234347	208186.757292324	120372.629902262	411808.177411951	157745.318197017	325499.007008449
Bpendula	FI_BP_19	0.000289692664067392	200	0.00647044441664543	0.00374118133736231	0.0127989981539634	559252.247234347	208186.757292324	120372.629902262	411808.177411951	157745.318197017	325499.007008449
Bpendula	FI_BP_19	0.000290140618079626	200	0.00647044441664543	0.00374118133736231	0.0127989981539634	560117.023319742	208186.757292324	120372.629902262	411808.177411951	157745.318197017	325499.007008449
Bpendula	FI_BP_19	0.000290140618079626	200	0.00647044441664543	0.00374118133736231	0.0127989981539634	560117.023319742	208186.757292324	120372.629902262	411808.177411951	157745.318197017	325499.007008449
Bpendula	FI_BP_19	0.000290144464027771	200	0.00647044441664543	0.00374118133736231	0.0127989981539634	560124.44793006	208186.757292324	120372.629902262	411808.177411951	157745.318197017	325499.007008449
Bpendula	FI_BP_19	0.000290144464027771	200	0.00647044441664543	0.00374118133736231	0.0127989981539634	560124.44793006	208186.757292324	120372.629902262	411808.177411951	157745.318197017	325499.007008449
Bpendula	FI_BP_19	0.000290253487481566	200	0.00647044441664543	0.00374118133736231	0.0127989981539634	560334.91791808	208186.757292324	120372.629902262	411808.177411951	157745.318197017	325499.007008449
Bpendula	FI_BP_19	0.000290253487481566	200	0.00647044441664543	0.00374118133736231	0.0127989981539634	560334.91791808	208186.757292324	120372.629902262	411808.177411951	157745.318197017	325499.007008449
Bpendula	FI_BP_19	0.000291250146459166	200	0.00647044441664543	0.00374118133736231	0.0127989981539634	562258.96999839	208186.757292324	120372.629902262	411808.177411951	157745.318197017	325499.007008449
Bpendula	FI_BP_19	0.000291250146459166	200	0.00647044441664543	0.00374118133736231	0.0127989981539634	562258.96999839	208186.757292324	120372.629902262	411808.177411951	157745.318197017	325499.007008449
Bpendula	FI_BP_19	0.000291532023283644	200	0.00647044441664543	0.00374118133736231	0.0127989981539634	562803.133752209	208186.757292324	120372.629902262	411808.177411951	157745.318197017	325499.007008449
Bpendula	FI_BP_19	0.000291532023283644	200	0.00647044441664543	0.00374118133736231	0.0127989981539634	562803.133752209	208186.757292324	120372.629902262	411808.177411951	157745.318197017	325499.007008449
Bpendula	FI_BP_19	0.000291571899529757	200	0.00647044441664543	0.00374118133736231	0.0127989981539634	562880.114922311	208186.757292324	120372.629902262	411808.177411951	157745.318197017	325499.007008449
Bpendula	FI_BP_19	0.000291571899529757	200	0.00647044441664543	0.00374118133736231	0.0127989981539634	562880.114922311	208186.757292324	120372.629902262	411808.177411951	157745.318197017	325499.007008449
Bpendula	FI_BP_19	0.000291672478073139	200	0.00647044441664543	0.00374118133736231	0.0127989981539634	563074.281994477	208186.757292324	120372.629902262	411808.177411951	157745.318197017	325499.007008449
Bpendula	FI_BP_19	0.000291672478073139	200	0.00647044441664543	0.00374118133736231	0.0127989981539634	563074.281994477	208186.757292324	120372.629902262	411808.177411951	157745.318197017	325499.007008449
Bpendula	FI_BP_19	0.000291739184940224	200	0.00647044441664543	0.00374118133736231	0.0127989981539634	563203.059730163	208186.757292324	120372.629902262	411808.177411951	157745.318197017	325499.007008449
Bpendula	FI_BP_19	0.000291739184940224	200	0.00647044441664543	0.00374118133736231	0.0127989981539634	563203.059730163	208186.757292324	120372.629902262	411808.177411951	157745.318197017	325499.007008449
Bpendula	FI_BP_19	0.000291879885488228	200	0.00647044441664543	0.00374118133736231	0.0127989981539634	563474.682409707	208186.757292324	120372.629902262	411808.177411951	157745.318197017	325499.007008449
Bpendula	FI_BP_19	0.000291879885488228	200	0.00647044441664543	0.00374118133736231	0.0127989981539634	563474.682409707	208186.757292324	120372.629902262	411808.177411951	157745.318197017	325499.007008449
Bpendula	FI_BP_19	0.000291997673046791	200	0.00647044441664543	0.00374118133736231	0.0127989981539634	563702.071518901	208186.757292324	120372.629902262	411808.177411951	157745.318197017	325499.007008449
Bpendula	FI_BP_19	0.000291997673046791	200	0.00647044441664543	0.00374118133736231	0.0127989981539634	563702.071518901	208186.757292324	120372.629902262	411808.177411951	157745.318197017	325499.007008449
Bpendula	FI_BP_19	0.000292092170289278	200	0.00647044441664543	0.00374118133736231	0.0127989981539634	563884.498627951	208186.757292324	120372.629902262	411808.177411951	157745.318197017	325499.007008449
Bpendula	FI_BP_19	0.000292092170289278	200	0.00647044441664543	0.00374118133736231	0.0127989981539634	563884.498627951	208186.757292324	120372.629902262	411808.177411951	157745.318197017	325499.007008449
Bpendula	FI_BP_19	0.000292156041203176	200	0.00647044441664543	0.00374118133736231	0.0127989981539634	564007.801550532	208186.757292324	120372.629902262	411808.177411951	157745.318197017	325499.007008449
Bpendula	FI_BP_19	0.000292156041203176	200	0.00647044441664543	0.00374118133736231	0.0127989981539634	564007.801550532	208186.757292324	120372.629902262	411808.177411951	157745.318197017	325499.007008449
Bpendula	FI_BP_19	0.00029241478490023	200	0.00647044441664543	0.00374118133736231	0.0127989981539634	564507.306757201	208186.757292324	120372.629902262	411808.177411951	157745.318197017	325499.007008449
Bpendula	FI_BP_19	0.00029241478490023	200	0.00647044441664543	0.00374118133736231	0.0127989981539634	564507.306757201	208186.757292324	120372.629902262	411808.177411951	157745.318197017	325499.007008449
Bpendula	FI_BP_19	0.000292445836314289	200	0.00647044441664543	0.00374118133736231	0.0127989981539634	564567.251571987	208186.757292324	120372.629902262	411808.177411951	157745.318197017	325499.007008449
Bpendula	FI_BP_19	0.000292445836314289	200	0.00647044441664543	0.00374118133736231	0.0127989981539634	564567.251571987	208186.757292324	120372.629902262	411808.177411951	157745.318197017	325499.007008449
Bpendula	FI_BP_19	0.000292471485521498	200	0.00647044441664543	0.00374118133736231	0.0127989981539634	564616.767416019	208186.757292324	120372.629902262	411808.177411951	157745.318197017	325499.007008449
Bpendula	FI_BP_19	0.000292471485521498	200	0.00647044441664543	0.00374118133736231	0.0127989981539634	564616.767416019	208186.757292324	120372.629902262	411808.177411951	157745.318197017	325499.007008449
Bpendula	FI_BP_19	0.000292580223252534	200	0.00647044441664543	0.00374118133736231	0.0127989981539634	564826.685815702	208186.757292324	120372.629902262	411808.177411951	157745.318197017	325499.007008449
Bpendula	FI_BP_19	0.000292580223252534	200	0.00647044441664543	0.00374118133736231	0.0127989981539634	564826.685815702	208186.757292324	120372.629902262	411808.177411951	157745.318197017	325499.007008449
Bpendula	FI_BP_19	0.000292708707898603	200	0.00647044441664543	0.00374118133736231	0.0127989981539634	565074.725672979	208186.757292324	120372.629902262	411808.177411951	157745.318197017	325499.007008449
Bpendula	FI_BP_19	0.000292708707898603	200	0.00647044441664543	0.00374118133736231	0.0127989981539634	565074.725672979	208186.757292324	120372.629902262	411808.177411951	157745.318197017	325499.007008449
Bpendula	FI_BP_19	0.000292823402421739	200	0.00647044441664543	0.00374118133736231	0.0127989981539634	565296.14367131	208186.757292324	120372.629902262	411808.177411951	157745.318197017	325499.007008449
Bpendula	FI_BP_19	0.000292823402421739	200	0.00647044441664543	0.00374118133736231	0.0127989981539634	565296.14367131	208186.757292324	120372.629902262	411808.177411951	157745.318197017	325499.007008449
Bpendula	FI_BP_19	0.000292940895525312	200	0.00647044441664543	0.00374118133736231	0.0127989981539634	565522.964334579	208186.757292324	120372.629902262	411808.177411951	157745.318197017	325499.007008449
Bpendula	FI_BP_19	0.000292940895525312	200	0.0064690579163286	0.00374118133736231	0.0127989981539634	565522.964334579	208142.146600019	120372.629902262	411808.177411951	156472.884893058	325499.007008449
Bpendula	FI_BP_19	0.000293207783777757	200	0.0064690579163286	0.00374118133736231	0.0127989981539634	566038.192621152	208142.146600019	120372.629902262	411808.177411951	156472.884893058	325499.007008449
Bpendula	FI_BP_19	0.000293207783777757	200	0.0064690579163286	0.00374118133736231	0.0127989981539634	566038.192621152	208142.146600019	120372.629902262	411808.177411951	156472.884893058	325499.007008449
Bpendula	FI_BP_19	0.000293253919242538	200	0.0064690579163286	0.00374118133736231	0.0127989981539634	566127.257224977	208142.146600019	120372.629902262	411808.177411951	156472.884893058	325499.007008449
Bpendula	FI_BP_19	0.000293253919242538	200	0.0064690579163286	0.00374118133736231	0.0127989981539634	566127.257224977	208142.146600019	120372.629902262	411808.177411951	156472.884893058	325499.007008449
Bpendula	FI_BP_19	0.000293275274764247	200	0.0064690579163286	0.00374118133736231	0.0127989981539634	566168.484100864	208142.146600019	120372.629902262	411808.177411951	156472.884893058	325499.007008449
Bpendula	FI_BP_19	0.000293275274764247	200	0.0064690579163286	0.00374118133736231	0.0127989981539634	566168.484100864	208142.146600019	120372.629902262	411808.177411951	156472.884893058	325499.007008449
Bpendula	FI_BP_19	0.000293292116912248	200	0.0064690579163286	0.00374118133736231	0.0127989981539634	566200.997900092	208142.146600019	120372.629902262	411808.177411951	156472.884893058	325499.007008449
Bpendula	FI_BP_19	0.000293292116912248	200	0.0064690579163286	0.00374118133736231	0.0127989981539634	566200.997900092	208142.146600019	120372.629902262	411808.177411951	156472.884893058	325499.007008449
Bpendula	FI_BP_19	0.000293446610439489	200	0.0064690579163286	0.00374118133736231	0.0127989981539634	566499.247952681	208142.146600019	120372.629902262	411808.177411951	156472.884893058	325499.007008449
Bpendula	FI_BP_19	0.000293446610439489	200	0.0064690579163286	0.00374118133736231	0.0127989981539634	566499.247952681	208142.146600019	120372.629902262	411808.177411951	156472.884893058	325499.007008449
Bpendula	FI_BP_19	0.000293511285173169	200	0.0064690579163286	0.00374118133736231	0.0127989981539634	566624.102650906	208142.146600019	120372.629902262	411808.177411951	156472.884893058	325499.007008449
Bpendula	FI_BP_19	0.000293511285173169	200	0.0064690579163286	0.00374118133736231	0.0127989981539634	566624.102650906	208142.146600019	120372.629902262	411808.177411951	156472.884893058	325499.007008449
Bpendula	FI_BP_19	0.000293609437248392	200	0.0064690579163286	0.00374118133736231	0.0127989981539634	566813.585421606	208142.146600019	120372.629902262	411808.177411951	156472.884893058	325499.007008449
Bpendula	FI_BP_19	0.000293609437248392	200	0.0064690579163286	0.00374118133736231	0.0127989981539634	566813.585421606	208142.146600019	120372.629902262	411808.177411951	156472.884893058	325499.007008449
Bpendula	FI_BP_19	0.000293642353674906	200	0.0064690579163286	0.00374118133736231	0.0127989981539634	566877.130646537	208142.146600019	120372.629902262	411808.177411951	156472.884893058	325499.007008449
Bpendula	FI_BP_19	0.000293642353674906	200	0.0064690579163286	0.00374118133736231	0.0127989981539634	566877.130646537	208142.146600019	120372.629902262	411808.177411951	156472.884893058	325499.007008449
Bpendula	FI_BP_19	0.000294048082368308	200	0.0064690579163286	0.00374118133736231	0.0127989981539634	567660.390672409	208142.146600019	120372.629902262	411808.177411951	156472.884893058	325499.007008449
Bpendula	FI_BP_19	0.000294048082368308	200	0.0064690579163286	0.00374118133736231	0.0127989981539634	567660.390672409	208142.146600019	120372.629902262	411808.177411951	156472.884893058	325499.007008449
Bpendula	FI_BP_19	0.000294111110036568	200	0.0064690579163286	0.00374118133736231	0.0127989981539634	567782.065707661	208142.146600019	120372.629902262	411808.177411951	156472.884893058	325499.007008449
Bpendula	FI_BP_19	0.000294111110036568	200	0.0064690579163286	0.00374118133736231	0.0127989981539634	567782.065707661	208142.146600019	120372.629902262	411808.177411951	156472.884893058	325499.007008449
Bpendula	FI_BP_19	0.00029429474921946	200	0.0064690579163286	0.00374118133736231	0.0127989981539634	568136.581504749	208142.146600019	120372.629902262	411808.177411951	156472.884893058	325499.007008449
Bpendula	FI_BP_19	0.00029429474921946	200	0.0064690579163286	0.00374118133736231	0.0127989981539634	568136.581504749	208142.146600019	120372.629902262	411808.177411951	156472.884893058	325499.007008449
Bpendula	FI_BP_19	0.000294567441769639	200	0.0064690579163286	0.00374118133736231	0.0127989981539634	568663.014999302	208142.146600019	120372.629902262	411808.177411951	156472.884893058	325499.007008449
Bpendula	FI_BP_19	0.000294567441769639	200	0.0064690579163286	0.00374118133736231	0.0127989981539634	568663.014999302	208142.146600019	120372.629902262	411808.177411951	156472.884893058	325499.007008449
Bpendula	FI_BP_19	0.000294791410905626	200	0.0064690579163286	0.00374118133736231	0.0127989981539634	569095.387848698	208142.146600019	120372.629902262	411808.177411951	156472.884893058	325499.007008449
Bpendula	FI_BP_19	0.000294791410905626	200	0.0064690579163286	0.00374118133736231	0.0127989981539634	569095.387848698	208142.146600019	120372.629902262	411808.177411951	156472.884893058	325499.007008449
Bpendula	FI_BP_19	0.000294862135473114	200	0.0064690579163286	0.00374118133736231	0.0127989981539634	569231.921762769	208142.146600019	120372.629902262	411808.177411951	156472.884893058	325499.007008449
Bpendula	FI_BP_19	0.000294862135473114	200	0.0064690579163286	0.00374118133736231	0.0127989981539634	569231.921762769	208142.146600019	120372.629902262	411808.177411951	156472.884893058	325499.007008449
Bpendula	FI_BP_19	0.000295232679668511	200	0.0064690579163286	0.00374118133736231	0.0127989981539634	569947.258047319	208142.146600019	120372.629902262	411808.177411951	156472.884893058	325499.007008449
Bpendula	FI_BP_19	0.000295232679668511	200	0.0064690579163286	0.00374118133736231	0.0127989981539634	569947.258047319	208142.146600019	120372.629902262	411808.177411951	156472.884893058	325499.007008449
Bpendula	FI_BP_19	0.000295398885458213	200	0.0064690579163286	0.00374118133736231	0.0127989981539634	570268.118645199	208142.146600019	120372.629902262	411808.177411951	156472.884893058	325499.007008449
Bpendula	FI_BP_19	0.000295398885458213	200	0.0064690579163286	0.00374118133736231	0.0127989981539634	570268.118645199	208142.146600019	120372.629902262	411808.177411951	156472.884893058	325499.007008449
Bpendula	FI_BP_19	0.000295426269055184	200	0.0064690579163286	0.00374118133736231	0.0127989981539634	570320.982732016	208142.146600019	120372.629902262	411808.177411951	156472.884893058	325499.007008449
Bpendula	FI_BP_19	0.000295426269055184	200	0.0064690579163286	0.00374118133736231	0.0127989981539634	570320.982732016	208142.146600019	120372.629902262	411808.177411951	156472.884893058	325499.007008449
Bpendula	FI_BP_19	0.000295483758338233	200	0.0064690579163286	0.00374118133736231	0.0127989981539634	570431.965903924	208142.146600019	120372.629902262	411808.177411951	156472.884893058	325499.007008449
Bpendula	FI_BP_19	0.000295483758338233	200	0.0064690579163286	0.00374118133736231	0.0127989981539634	570431.965903924	208142.146600019	120372.629902262	411808.177411951	156472.884893058	325499.007008449
Bpendula	FI_BP_19	0.000295630101943368	200	0.0064690579163286	0.00374118133736231	0.0127989981539634	570714.482516155	208142.146600019	120372.629902262	411808.177411951	156472.884893058	325499.007008449
Bpendula	FI_BP_19	0.000295630101943368	200	0.0064690579163286	0.00374118133736231	0.0127989981539634	570714.482516155	208142.146600019	120372.629902262	411808.177411951	156472.884893058	325499.007008449
Bpendula	FI_BP_19	0.000295760784504009	200	0.0064690579163286	0.00374118133736231	0.0127989981539634	570966.765451755	208142.146600019	120372.629902262	411808.177411951	156472.884893058	325499.007008449
Bpendula	FI_BP_19	0.000295760784504009	200	0.0064690579163286	0.00374118133736231	0.0127989981539634	570966.765451755	208142.146600019	120372.629902262	411808.177411951	156472.884893058	325499.007008449
Bpendula	FI_BP_19	0.000295902940232663	200	0.0064690579163286	0.00374118133736231	0.0127989981539634	571241.197360354	208142.146600019	120372.629902262	411808.177411951	156472.884893058	325499.007008449
Bpendula	FI_BP_19	0.000295902940232663	200	0.0064690579163286	0.00374118133736231	0.0127989981539634	571241.197360354	208142.146600019	120372.629902262	411808.177411951	156472.884893058	325499.007008449
Bpendula	FI_BP_19	0.000296076581795428	200	0.0064690579163286	0.00374118133736231	0.0127989981539634	571576.412732487	208142.146600019	120372.629902262	411808.177411951	156472.884893058	325499.007008449
Bpendula	FI_BP_19	0.000296076581795428	200	0.0064690579163286	0.00374118133736231	0.0127989981539634	571576.412732487	208142.146600019	120372.629902262	411808.177411951	156472.884893058	325499.007008449
Bpendula	FI_BP_19	0.000296086513893097	200	0.0064690579163286	0.00374118133736231	0.0127989981539634	571595.586666211	208142.146600019	120372.629902262	411808.177411951	156472.884893058	325499.007008449
Bpendula	FI_BP_19	0.000296086513893097	200	0.0064690579163286	0.00374118133736231	0.0127989981539634	571595.586666211	208142.146600019	120372.629902262	411808.177411951	156472.884893058	325499.007008449
Bpendula	FI_BP_19	0.000296158832999121	200	0.0064690579163286	0.00374118133736231	0.0127989981539634	571735.198840003	208142.146600019	120372.629902262	411808.177411951	156472.884893058	325499.007008449
Bpendula	FI_BP_19	0.000296158832999121	200	0.0064690579163286	0.00374118133736231	0.0127989981539634	571735.198840003	208142.146600019	120372.629902262	411808.177411951	156472.884893058	325499.007008449
Bpendula	FI_BP_19	0.000296252764432802	200	0.0064690579163286	0.00374118133736231	0.0127989981539634	571916.533654059	208142.146600019	120372.629902262	411808.177411951	156472.884893058	325499.007008449
Bpendula	FI_BP_19	0.000296252764432802	200	0.0064690579163286	0.00374118133736231	0.0127989981539634	571916.533654059	208142.146600019	120372.629902262	411808.177411951	156472.884893058	325499.007008449
Bpendula	FI_BP_19	0.000296282868245838	200	0.0064690579163286	0.00374118133736231	0.0127989981539634	571974.649123239	208142.146600019	120372.629902262	411808.177411951	156472.884893058	325499.007008449
Bpendula	FI_BP_19	0.000296282868245838	200	0.0064690579163286	0.00374118133736231	0.0127989981539634	571974.649123239	208142.146600019	120372.629902262	411808.177411951	156472.884893058	325499.007008449
Bpendula	FI_BP_19	0.000296338706098597	200	0.0064690579163286	0.00374118133736231	0.0127989981539634	572082.444205786	208142.146600019	120372.629902262	411808.177411951	156472.884893058	325499.007008449
Bpendula	FI_BP_19	0.000296338706098597	200	0.0064690579163286	0.00374118133736231	0.0127989981539634	572082.444205786	208142.146600019	120372.629902262	411808.177411951	156472.884893058	325499.007008449
Bpendula	FI_BP_19	0.000296440614324222	200	0.0064690579163286	0.00374118133736231	0.0127989981539634	572279.17823209	208142.146600019	120372.629902262	411808.177411951	156472.884893058	325499.007008449
Bpendula	FI_BP_19	0.000296440614324222	200	0.0064690579163286	0.00374118133736231	0.0127989981539634	572279.17823209	208142.146600019	120372.629902262	411808.177411951	156472.884893058	325499.007008449
Bpendula	FI_BP_19	0.000296501376405384	200	0.0064690579163286	0.00374118133736231	0.0127989981539634	572396.479547073	208142.146600019	120372.629902262	411808.177411951	156472.884893058	325499.007008449
Bpendula	FI_BP_19	0.000296501376405384	200	0.0064690579163286	0.00374118133736231	0.0127989981539634	572396.479547073	208142.146600019	120372.629902262	411808.177411951	156472.884893058	325499.007008449
Bpendula	FI_BP_19	0.000296573241205804	200	0.0064690579163286	0.00374118133736231	0.0127989981539634	572535.21468302	208142.146600019	120372.629902262	411808.177411951	156472.884893058	325499.007008449
Bpendula	FI_BP_19	0.000296573241205804	200	0.0064690579163286	0.00374118133736231	0.0127989981539634	572535.21468302	208142.146600019	120372.629902262	411808.177411951	156472.884893058	325499.007008449
Bpendula	FI_BP_19	0.00029688961963681	200	0.0064690579163286	0.00374118133736231	0.0127989981539634	573145.983854845	208142.146600019	120372.629902262	411808.177411951	156472.884893058	325499.007008449
Bpendula	FI_BP_19	0.00029688961963681	200	0.0064690579163286	0.00374118133736231	0.0127989981539634	573145.983854845	208142.146600019	120372.629902262	411808.177411951	156472.884893058	325499.007008449
Bpendula	FI_BP_19	0.000297055488299535	200	0.0064690579163286	0.00374118133736231	0.0127989981539634	573466.193628446	208142.146600019	120372.629902262	411808.177411951	156472.884893058	325499.007008449
Bpendula	FI_BP_19	0.000297055488299535	200	0.0064690579163286	0.00374118133736231	0.0127989981539634	573466.193628446	208142.146600019	120372.629902262	411808.177411951	156472.884893058	325499.007008449
Bpendula	FI_BP_19	0.000297099924731652	200	0.0064690579163286	0.00374118133736231	0.0127989981539634	573551.978246433	208142.146600019	120372.629902262	411808.177411951	156472.884893058	325499.007008449
Bpendula	FI_BP_19	0.000297099924731652	200	0.0064690579163286	0.00374118133736231	0.0127989981539634	573551.978246433	208142.146600019	120372.629902262	411808.177411951	156472.884893058	325499.007008449
Bpendula	FI_BP_19	0.000297175653240736	200	0.0064690579163286	0.00374118133736231	0.0127989981539634	573698.172279414	208142.146600019	120372.629902262	411808.177411951	156472.884893058	325499.007008449
Bpendula	FI_BP_19	0.000297175653240736	200	0.0064690579163286	0.00374118133736231	0.0127989981539634	573698.172279414	208142.146600019	120372.629902262	411808.177411951	156472.884893058	325499.007008449
Bpendula	FI_BP_19	0.00029748109175094	200	0.0064690579163286	0.00374118133736231	0.0127989981539634	574287.821913012	208142.146600019	120372.629902262	411808.177411951	156472.884893058	325499.007008449
Bpendula	FI_BP_19	0.00029748109175094	200	0.0064660848869931	0.00374118133736231	0.0127989981539634	574287.821913012	208046.489285492	120372.629902262	411808.177411951	156472.884893058	325499.007008449
Bpendula	FI_BP_19	0.00029750169974512	200	0.0064660848869931	0.00374118133736231	0.0127989981539634	574327.60568556	208046.489285492	120372.629902262	411808.177411951	156472.884893058	325499.007008449
Bpendula	FI_BP_19	0.00029750169974512	200	0.0064660848869931	0.00374118133736231	0.0127989981539634	574327.60568556	208046.489285492	120372.629902262	411808.177411951	156472.884893058	325499.007008449
Bpendula	FI_BP_19	0.000297701609669084	200	0.0064660848869931	0.00374118133736231	0.0127989981539634	574713.532179698	208046.489285492	120372.629902262	411808.177411951	156472.884893058	325499.007008449
Bpendula	FI_BP_19	0.000297701609669084	200	0.0064601319780241	0.00370349647796038	0.0127989981539634	574713.532179698	207854.95424788	119160.118338494	411808.177411951	154803.39291734	318051.137315724
Bpendula	FI_BP_19	0.000297836152392881	200	0.0064601319780241	0.00370349647796038	0.0127989981539634	574973.267167724	207854.95424788	119160.118338494	411808.177411951	154803.39291734	318051.137315724
Bpendula	FI_BP_19	0.000297836152392881	200	0.0064601319780241	0.00370349647796038	0.0127989981539634	574973.267167724	207854.95424788	119160.118338494	411808.177411951	154803.39291734	318051.137315724
Bpendula	FI_BP_19	0.000297961111672227	200	0.0064601319780241	0.00370349647796038	0.0127989981539634	575214.501297735	207854.95424788	119160.118338494	411808.177411951	154803.39291734	318051.137315724
Bpendula	FI_BP_19	0.000297961111672227	200	0.0064601319780241	0.00370349647796038	0.0127989981539634	575214.501297735	207854.95424788	119160.118338494	411808.177411951	154803.39291734	318051.137315724
Bpendula	FI_BP_19	0.000298173763155235	200	0.0064601319780241	0.00370349647796038	0.0127989981539634	575625.025396207	207854.95424788	119160.118338494	411808.177411951	154803.39291734	318051.137315724
Bpendula	FI_BP_19	0.000298173763155235	200	0.0064601319780241	0.00370349647796038	0.0127989981539634	575625.025396207	207854.95424788	119160.118338494	411808.177411951	154803.39291734	318051.137315724
Bpendula	FI_BP_19	0.000298192466357277	200	0.0064601319780241	0.00370349647796038	0.0127989981539634	575661.131963855	207854.95424788	119160.118338494	411808.177411951	154803.39291734	318051.137315724
Bpendula	FI_BP_19	0.000298192466357277	200	0.0064601319780241	0.00370349647796038	0.0127989981539634	575661.131963855	207854.95424788	119160.118338494	411808.177411951	154803.39291734	318051.137315724
Bpendula	FI_BP_19	0.000298546690798867	200	0.0064601319780241	0.00370349647796038	0.0127989981539634	576344.962932175	207854.95424788	119160.118338494	411808.177411951	154803.39291734	318051.137315724
Bpendula	FI_BP_19	0.000298546690798867	200	0.0064601319780241	0.00370349647796038	0.0127989981539634	576344.962932175	207854.95424788	119160.118338494	411808.177411951	154803.39291734	318051.137315724
Bpendula	FI_BP_19	0.00029855411996477	200	0.0064601319780241	0.00370349647796038	0.0127989981539634	576359.304951293	207854.95424788	119160.118338494	411808.177411951	154803.39291734	318051.137315724
Bpendula	FI_BP_19	0.00029855411996477	200	0.0064601319780241	0.00370349647796038	0.0127989981539634	576359.304951293	207854.95424788	119160.118338494	411808.177411951	154803.39291734	318051.137315724
Bpendula	FI_BP_19	0.000298692013348754	200	0.0064601319780241	0.00370349647796038	0.0127989981539634	576625.508395277	207854.95424788	119160.118338494	411808.177411951	154803.39291734	318051.137315724
Bpendula	FI_BP_19	0.000298692013348754	200	0.00645940767318138	0.00370349647796038	0.0127989981539634	576625.508395277	207831.649716261	119160.118338494	411808.177411951	154217.899621697	318051.137315724
Bpendula	FI_BP_19	0.000298750903161029	200	0.00645940767318138	0.00370349647796038	0.0127989981539634	576739.195291561	207831.649716261	119160.118338494	411808.177411951	154217.899621697	318051.137315724
Bpendula	FI_BP_19	0.000298750903161029	200	0.00645940767318138	0.00370349647796038	0.0127989981539634	576739.195291561	207831.649716261	119160.118338494	411808.177411951	154217.899621697	318051.137315724
Bpendula	FI_BP_19	0.000298807892199122	200	0.00645940767318138	0.00370349647796038	0.0127989981539634	576849.212739617	207831.649716261	119160.118338494	411808.177411951	154217.899621697	318051.137315724
Bpendula	FI_BP_19	0.000298807892199122	200	0.00645940767318138	0.00370349647796038	0.0127989981539634	576849.212739617	207831.649716261	119160.118338494	411808.177411951	154217.899621697	318051.137315724
Bpendula	FI_BP_19	0.000299018169928657	200	0.00645940767318138	0.00370349647796038	0.0127989981539634	577255.154302426	207831.649716261	119160.118338494	411808.177411951	154217.899621697	318051.137315724
Bpendula	FI_BP_19	0.000299018169928657	200	0.00645940767318138	0.00370349647796038	0.0127989981539634	577255.154302426	207831.649716261	119160.118338494	411808.177411951	154217.899621697	318051.137315724
Bpendula	FI_BP_19	0.000299029282473923	200	0.00645940767318138	0.00370349647796038	0.0127989981539634	577276.607092516	207831.649716261	119160.118338494	411808.177411951	154217.899621697	318051.137315724
Bpendula	FI_BP_19	0.000299029282473923	200	0.00645940767318138	0.00370349647796038	0.0127989981539634	577276.607092516	207831.649716261	119160.118338494	411808.177411951	154217.899621697	318051.137315724
Bpendula	FI_BP_19	0.000299033801709781	200	0.00645940767318138	0.00370349647796038	0.0127989981539634	577285.331486063	207831.649716261	119160.118338494	411808.177411951	154217.899621697	318051.137315724
Bpendula	FI_BP_19	0.000299033801709781	200	0.00645940767318138	0.00370349647796038	0.0127989981539634	577285.331486063	207831.649716261	119160.118338494	411808.177411951	154217.899621697	318051.137315724
Bpendula	FI_BP_19	0.00029925767576527	200	0.00645940767318138	0.00370349647796038	0.0127989981539634	577717.520782375	207831.649716261	119160.118338494	411808.177411951	154217.899621697	318051.137315724
Bpendula	FI_BP_19	0.00029925767576527	200	0.00645940767318138	0.00370349647796038	0.0127989981539634	577717.520782375	207831.649716261	119160.118338494	411808.177411951	154217.899621697	318051.137315724
Bpendula	FI_BP_19	0.000299628810255905	200	0.00645940767318138	0.00370349647796038	0.0127989981539634	578433.996633021	207831.649716261	119160.118338494	411808.177411951	154217.899621697	318051.137315724
Bpendula	FI_BP_19	0.000299628810255905	200	0.00645940767318138	0.00370349647796038	0.0127989981539634	578433.996633021	207831.649716261	119160.118338494	411808.177411951	154217.899621697	318051.137315724
Bpendula	FI_BP_19	0.000299735955786074	200	0.00645940767318138	0.00370349647796038	0.0127989981539634	578640.841285857	207831.649716261	119160.118338494	411808.177411951	154217.899621697	318051.137315724
Bpendula	FI_BP_19	0.000299735955786074	200	0.00645940767318138	0.00370349647796038	0.0127989981539634	578640.841285857	207831.649716261	119160.118338494	411808.177411951	154217.899621697	318051.137315724
Bpendula	FI_BP_19	0.000299992767697094	200	0.00645940767318138	0.00370349647796038	0.0127989981539634	579136.617175857	207831.649716261	119160.118338494	411808.177411951	154217.899621697	318051.137315724
Bpendula	FI_BP_19	0.000299992767697094	200	0.00645940767318138	0.00370349647796038	0.0127989981539634	579136.617175857	207831.649716261	119160.118338494	411808.177411951	154217.899621697	318051.137315724
Bpendula	FI_BP_19	0.000300073150377724	200	0.00645940767318138	0.00370349647796038	0.0127989981539634	579291.796095992	207831.649716261	119160.118338494	411808.177411951	154217.899621697	318051.137315724
Bpendula	FI_BP_19	0.000300073150377724	200	0.00645940767318138	0.00370349647796038	0.0127989981539634	579291.796095992	207831.649716261	119160.118338494	411808.177411951	154217.899621697	318051.137315724
Bpendula	FI_BP_19	0.000300479420363036	200	0.00645940767318138	0.00370349647796038	0.0127989981539634	580076.101086943	207831.649716261	119160.118338494	411808.177411951	154217.899621697	318051.137315724
Bpendula	FI_BP_19	0.000300479420363036	200	0.00645940767318138	0.00370349647796038	0.0127989981539634	580076.101086943	207831.649716261	119160.118338494	411808.177411951	154217.899621697	318051.137315724
Bpendula	FI_BP_19	0.000300641388454203	200	0.00645940767318138	0.00370349647796038	0.0127989981539634	580388.78079962	207831.649716261	119160.118338494	411808.177411951	154217.899621697	318051.137315724
Bpendula	FI_BP_19	0.000300641388454203	200	0.00645940767318138	0.00370349647796038	0.0127989981539634	580388.78079962	207831.649716261	119160.118338494	411808.177411951	154217.899621697	318051.137315724
Bpendula	FI_BP_19	0.000300679759570195	200	0.00645940767318138	0.00370349647796038	0.0127989981539634	580462.856313119	207831.649716261	119160.118338494	411808.177411951	154217.899621697	318051.137315724
Bpendula	FI_BP_19	0.000300679759570195	200	0.00645940767318138	0.00370349647796038	0.0127989981539634	580462.856313119	207831.649716261	119160.118338494	411808.177411951	154217.899621697	318051.137315724
Bpendula	FI_BP_19	0.000300695171515537	200	0.00645940767318138	0.00370349647796038	0.0127989981539634	580492.609103353	207831.649716261	119160.118338494	411808.177411951	154217.899621697	318051.137315724
Bpendula	FI_BP_19	0.000300695171515537	200	0.00645940767318138	0.00370349647796038	0.0127989981539634	580492.609103353	207831.649716261	119160.118338494	411808.177411951	154217.899621697	318051.137315724
Bpendula	FI_BP_19	0.000300728132159646	200	0.00645940767318138	0.00370349647796038	0.0127989981539634	580556.239690436	207831.649716261	119160.118338494	411808.177411951	154217.899621697	318051.137315724
Bpendula	FI_BP_19	0.000300728132159646	200	0.00645940767318138	0.00370349647796038	0.0127989981539634	580556.239690436	207831.649716261	119160.118338494	411808.177411951	154217.899621697	318051.137315724
Bpendula	FI_BP_19	0.00030100321453685	200	0.00645940767318138	0.00370349647796038	0.0127989981539634	581087.286750677	207831.649716261	119160.118338494	411808.177411951	154217.899621697	318051.137315724
Bpendula	FI_BP_19	0.00030100321453685	200	0.00645940767318138	0.00370349647796038	0.0127989981539634	581087.286750677	207831.649716261	119160.118338494	411808.177411951	154217.899621697	318051.137315724
Bpendula	FI_BP_19	0.000301558848266979	200	0.00645940767318138	0.00370349647796038	0.0127989981539634	582159.938739341	207831.649716261	119160.118338494	411808.177411951	154217.899621697	318051.137315724
Bpendula	FI_BP_19	0.000301558848266979	200	0.00645940767318138	0.00370349647796038	0.0127989981539634	582159.938739341	207831.649716261	119160.118338494	411808.177411951	154217.899621697	318051.137315724
Bpendula	FI_BP_19	0.000301735729413906	200	0.00645940767318138	0.00370349647796038	0.0127989981539634	582501.408134955	207831.649716261	119160.118338494	411808.177411951	154217.899621697	318051.137315724
Bpendula	FI_BP_19	0.000301735729413906	200	0.00645940767318138	0.00370349647796038	0.0127989981539634	582501.408134955	207831.649716261	119160.118338494	411808.177411951	154217.899621697	318051.137315724
Bpendula	FI_BP_19	0.000301791319455615	200	0.00645940767318138	0.00370349647796038	0.0127989981539634	582608.724817789	207831.649716261	119160.118338494	411808.177411951	154217.899621697	318051.137315724
Bpendula	FI_BP_19	0.000301791319455615	200	0.00645940767318138	0.00370349647796038	0.0127989981539634	582608.724817789	207831.649716261	119160.118338494	411808.177411951	154217.899621697	318051.137315724
Bpendula	FI_BP_19	0.00030210522867481	200	0.00645940767318138	0.00370349647796038	0.0127989981539634	583214.727171449	207831.649716261	119160.118338494	411808.177411951	154217.899621697	318051.137315724
Bpendula	FI_BP_19	0.00030210522867481	200	0.00645940767318138	0.00370349647796038	0.0127989981539634	583214.727171449	207831.649716261	119160.118338494	411808.177411951	154217.899621697	318051.137315724
Bpendula	FI_BP_19	0.000302238628608689	200	0.00645940767318138	0.00370349647796038	0.0127989981539634	583472.256001331	207831.649716261	119160.118338494	411808.177411951	154217.899621697	318051.137315724
Bpendula	FI_BP_19	0.000302238628608689	200	0.00645940767318138	0.00370349647796038	0.0127989981539634	583472.256001331	207831.649716261	119160.118338494	411808.177411951	154217.899621697	318051.137315724
Bpendula	FI_BP_19	0.00030234115258075	200	0.00645940767318138	0.00370349647796038	0.0127989981539634	583670.178727317	207831.649716261	119160.118338494	411808.177411951	154217.899621697	318051.137315724
Bpendula	FI_BP_19	0.00030234115258075	200	0.00645940767318138	0.00370349647796038	0.0127989981539634	583670.178727317	207831.649716261	119160.118338494	411808.177411951	154217.899621697	318051.137315724
Bpendula	FI_BP_19	0.000302381793398087	200	0.00645940767318138	0.00370349647796038	0.0127989981539634	583748.635903642	207831.649716261	119160.118338494	411808.177411951	154217.899621697	318051.137315724
Bpendula	FI_BP_19	0.000302381793398087	200	0.00645940767318138	0.00370349647796038	0.0127989981539634	583748.635903642	207831.649716261	119160.118338494	411808.177411951	154217.899621697	318051.137315724
Bpendula	FI_BP_19	0.000302426053726933	200	0.00645940767318138	0.00370349647796038	0.0127989981539634	583834.080553926	207831.649716261	119160.118338494	411808.177411951	154217.899621697	318051.137315724
Bpendula	FI_BP_19	0.000302426053726933	200	0.00645940767318138	0.00370349647796038	0.0127989981539634	583834.080553926	207831.649716261	119160.118338494	411808.177411951	154217.899621697	318051.137315724
Bpendula	FI_BP_19	0.000302525275330054	200	0.00645940767318138	0.00370349647796038	0.0127989981539634	584025.628050298	207831.649716261	119160.118338494	411808.177411951	154217.899621697	318051.137315724
Bpendula	FI_BP_19	0.000302525275330054	200	0.00645940767318138	0.00370349647796038	0.0127989981539634	584025.628050298	207831.649716261	119160.118338494	411808.177411951	154217.899621697	318051.137315724
Bpendula	FI_BP_19	0.000302999640932073	200	0.00645940767318138	0.00370349647796038	0.0127989981539634	584941.391760759	207831.649716261	119160.118338494	411808.177411951	154217.899621697	318051.137315724
Bpendula	FI_BP_19	0.000302999640932073	200	0.00645724845924924	0.00369685716913097	0.0127989981539634	584941.391760759	207762.176938521	118946.498363287	411808.177411951	153704.362373555	314424.88754263
Bpendula	FI_BP_19	0.00030301095005301	200	0.00645724845924924	0.00369685716913097	0.0127989981539634	584963.224040561	207762.176938521	118946.498363287	411808.177411951	153704.362373555	314424.88754263
Bpendula	FI_BP_19	0.00030301095005301	200	0.00645724845924924	0.00369685716913097	0.0127989981539634	584963.224040561	207762.176938521	118946.498363287	411808.177411951	153704.362373555	314424.88754263
Bpendula	FI_BP_19	0.000303110387001352	200	0.00645724845924924	0.00369685716913097	0.0127989981539634	585155.187261298	207762.176938521	118946.498363287	411808.177411951	153704.362373555	314424.88754263
Bpendula	FI_BP_19	0.000303110387001352	200	0.00645724845924924	0.00369685716913097	0.0127989981539634	585155.187261298	207762.176938521	118946.498363287	411808.177411951	153704.362373555	314424.88754263
Bpendula	FI_BP_19	0.000303450411137112	200	0.00645724845924924	0.00369685716913097	0.0127989981539634	585811.6045118	207762.176938521	118946.498363287	411808.177411951	153704.362373555	314424.88754263
Bpendula	FI_BP_19	0.000303450411137112	200	0.00645724845924924	0.00369685716913097	0.0127989981539634	585811.6045118	207762.176938521	118946.498363287	411808.177411951	153704.362373555	314424.88754263
Bpendula	FI_BP_19	0.00030354654827137	200	0.00645724845924924	0.00369685716913097	0.0127989981539634	585997.197435077	207762.176938521	118946.498363287	411808.177411951	153704.362373555	314424.88754263
Bpendula	FI_BP_19	0.00030354654827137	200	0.00645724845924924	0.00369685716913097	0.0127989981539634	585997.197435077	207762.176938521	118946.498363287	411808.177411951	153704.362373555	314424.88754263
Bpendula	FI_BP_19	0.000304332054124233	200	0.00645724845924924	0.00369685716913097	0.0127989981539634	587513.61800045	207762.176938521	118946.498363287	411808.177411951	153704.362373555	314424.88754263
Bpendula	FI_BP_19	0.000304332054124233	200	0.00645724845924924	0.00369685716913097	0.0127989981539634	587513.61800045	207762.176938521	118946.498363287	411808.177411951	153704.362373555	314424.88754263
Bpendula	FI_BP_19	0.00030449465463811	200	0.00645724845924924	0.00369685716913097	0.0127989981539634	587827.51860639	207762.176938521	118946.498363287	411808.177411951	153704.362373555	314424.88754263
Bpendula	FI_BP_19	0.00030449465463811	200	0.00645724845924924	0.00369685716913097	0.0127989981539634	587827.51860639	207762.176938521	118946.498363287	411808.177411951	153704.362373555	314424.88754263
Bpendula	FI_BP_19	0.000305780815737974	200	0.00645724845924924	0.00369685716913097	0.0127989981539634	590310.455092614	207762.176938521	118946.498363287	411808.177411951	153704.362373555	314424.88754263
Bpendula	FI_BP_19	0.000305780815737974	200	0.0064558254240097	0.00369685716913097	0.0127989981539634	590310.455092614	207716.390733903	118946.498363287	411808.177411951	153704.362373555	314424.88754263
Bpendula	FI_BP_19	0.00030614227628531	200	0.0064558254240097	0.00369685716913097	0.0127989981539634	591008.255377046	207716.390733903	118946.498363287	411808.177411951	153704.362373555	314424.88754263
Bpendula	FI_BP_19	0.00030614227628531	200	0.0064558254240097	0.00369685716913097	0.0127989981539634	591008.255377046	207716.390733903	118946.498363287	411808.177411951	153704.362373555	314424.88754263
Bpendula	FI_BP_19	0.000307903474649273	200	0.0064558254240097	0.00369685716913097	0.0127989981539634	594408.252218673	207716.390733903	118946.498363287	411808.177411951	153704.362373555	314424.88754263
Bpendula	FI_BP_19	0.000307903474649273	200	0.0064558254240097	0.00369685716913097	0.0127989981539634	594408.252218673	207716.390733903	118946.498363287	411808.177411951	153704.362373555	314424.88754263
Bpendula	FI_BP_19	0.000308371406167052	200	0.0064558254240097	0.00369685716913097	0.0127989981539634	595311.594917088	207716.390733903	118946.498363287	411808.177411951	153704.362373555	314424.88754263
Bpendula	FI_BP_19	0.000308371406167052	200	0.0064558254240097	0.00369685716913097	0.0127989981539634	595311.594917088	207716.390733903	118946.498363287	411808.177411951	153704.362373555	314424.88754263
Bpendula	FI_BP_19	0.000308578697078721	200	0.0064558254240097	0.00369685716913097	0.0127989981539634	595711.770422241	207716.390733903	118946.498363287	411808.177411951	153704.362373555	314424.88754263
Bpendula	FI_BP_19	0.000308578697078721	200	0.0064558254240097	0.00369685716913097	0.0127989981539634	595711.770422241	207716.390733903	118946.498363287	411808.177411951	153704.362373555	314424.88754263
Bpendula	FI_BP_19	0.00030882047289703	200	0.0064558254240097	0.00369685716913097	0.0127989981539634	596178.519106235	207716.390733903	118946.498363287	411808.177411951	153704.362373555	314424.88754263
Bpendula	FI_BP_19	0.00030882047289703	200	0.0064558254240097	0.00369685716913097	0.0127989981539634	596178.519106235	207716.390733903	118946.498363287	411808.177411951	153704.362373555	314424.88754263
Bpendula	FI_BP_19	0.000309454390233278	200	0.0064558254240097	0.00369685716913097	0.0127989981539634	597402.29774764	207716.390733903	118946.498363287	411808.177411951	153704.362373555	314424.88754263
Bpendula	FI_BP_19	0.000309454390233278	200	0.0064558254240097	0.00369685716913097	0.0127989981539634	597402.29774764	207716.390733903	118946.498363287	411808.177411951	153704.362373555	314424.88754263
Bpendula	FI_BP_19	0.000309641944866161	200	0.0064558254240097	0.00369685716913097	0.0127989981539634	597764.372328496	207716.390733903	118946.498363287	411808.177411951	153704.362373555	314424.88754263
Bpendula	FI_BP_19	0.000309641944866161	200	0.0064558254240097	0.00369685716913097	0.0127989981539634	597764.372328496	207716.390733903	118946.498363287	411808.177411951	153704.362373555	314424.88754263
Bpendula	FI_BP_19	0.000311123133161967	200	0.0064558254240097	0.00369685716913097	0.0127989981539634	600623.809192987	207716.390733903	118946.498363287	411808.177411951	153704.362373555	314424.88754263
Bpendula	FI_BP_19	0.000311123133161967	200	0.0064558254240097	0.00369685716913097	0.0127989981539634	600623.809192987	207716.390733903	118946.498363287	411808.177411951	153704.362373555	314424.88754263
Bpendula	FI_BP_19	0.000311320310578239	200	0.0064558254240097	0.00369685716913097	0.0127989981539634	601004.460575752	207716.390733903	118946.498363287	411808.177411951	153704.362373555	314424.88754263
Bpendula	FI_BP_19	0.000311320310578239	200	0.0064558254240097	0.00369685716913097	0.0127989981539634	601004.460575752	207716.390733903	118946.498363287	411808.177411951	153704.362373555	314424.88754263
Bpendula	FI_BP_19	0.000311553751231344	200	0.0064558254240097	0.00369685716913097	0.0127989981539634	601455.118207227	207716.390733903	118946.498363287	411808.177411951	153704.362373555	314424.88754263
Bpendula	FI_BP_19	0.000311553751231344	200	0.0064558254240097	0.00369685716913097	0.0127989981539634	601455.118207227	207716.390733903	118946.498363287	411808.177411951	153704.362373555	314424.88754263
Bpendula	FI_BP_19	0.000311640904150263	200	0.0064558254240097	0.00369685716913097	0.0127989981539634	601623.367085449	207716.390733903	118946.498363287	411808.177411951	153704.362373555	314424.88754263
Bpendula	FI_BP_19	0.000311640904150263	200	0.0064558254240097	0.00369685716913097	0.0127989981539634	601623.367085449	207716.390733903	118946.498363287	411808.177411951	153704.362373555	314424.88754263
Bpendula	FI_BP_19	0.000311874817212888	200	0.0064558254240097	0.00369685716913097	0.0127989981539634	602074.936704418	207716.390733903	118946.498363287	411808.177411951	153704.362373555	314424.88754263
Bpendula	FI_BP_19	0.000311874817212888	200	0.0064558254240097	0.00369685716913097	0.0127989981539634	602074.936704418	207716.390733903	118946.498363287	411808.177411951	153704.362373555	314424.88754263
Bpendula	FI_BP_19	0.000312005266641992	200	0.0064558254240097	0.00369685716913097	0.0127989981539634	602326.769579134	207716.390733903	118946.498363287	411808.177411951	153704.362373555	314424.88754263
Bpendula	FI_BP_19	0.000312005266641992	200	0.0064558254240097	0.00369685716913097	0.0127989981539634	602326.769579134	207716.390733903	118946.498363287	411808.177411951	153704.362373555	314424.88754263
Bpendula	FI_BP_19	0.000312290810533026	200	0.0064558254240097	0.00369685716913097	0.0127989981539634	602878.01261202	207716.390733903	118946.498363287	411808.177411951	153704.362373555	314424.88754263
Bpendula	FI_BP_19	0.000312290810533026	200	0.0064558254240097	0.00369685716913097	0.0127989981539634	602878.01261202	207716.390733903	118946.498363287	411808.177411951	153704.362373555	314424.88754263
Bpendula	FI_BP_19	0.000312642346088158	200	0.0064558254240097	0.00369685716913097	0.0127989981539634	603556.652679842	207716.390733903	118946.498363287	411808.177411951	153704.362373555	314424.88754263
Bpendula	FI_BP_19	0.000312642346088158	200	0.0064558254240097	0.00369685716913097	0.0127989981539634	603556.652679842	207716.390733903	118946.498363287	411808.177411951	153704.362373555	314424.88754263
Bpendula	FI_BP_19	0.000313126604585979	200	0.0064558254240097	0.00369685716913097	0.0127989981539634	604491.514644747	207716.390733903	118946.498363287	411808.177411951	153704.362373555	314424.88754263
Bpendula	FI_BP_19	0.000313126604585979	200	0.00645242676282464	0.00369685716913097	0.0127989981539634	604491.514644747	207607.038700921	118946.498363287	411808.177411951	152836.511020162	314424.88754263
Bpendula	FI_BP_19	0.000313667134981107	200	0.00645242676282464	0.00369685716913097	0.0127989981539634	605535.009616037	207607.038700921	118946.498363287	411808.177411951	152836.511020162	314424.88754263
Bpendula	FI_BP_19	0.000313667134981107	200	0.00645242676282464	0.00369685716913097	0.0127989981539634	605535.009616037	207607.038700921	118946.498363287	411808.177411951	152836.511020162	314424.88754263
Bpendula	FI_BP_19	0.000314148089859915	200	0.00645242676282464	0.00369685716913097	0.0127989981539634	606463.49393806	207607.038700921	118946.498363287	411808.177411951	152836.511020162	314424.88754263
Bpendula	FI_BP_19	0.000314148089859915	200	0.00645242676282464	0.00369685716913097	0.0127989981539634	606463.49393806	207607.038700921	118946.498363287	411808.177411951	152836.511020162	314424.88754263
Bpendula	FI_BP_19	0.000314270405063941	200	0.00645242676282464	0.00369685716913097	0.0127989981539634	606699.623675561	207607.038700921	118946.498363287	411808.177411951	152836.511020162	314424.88754263
Bpendula	FI_BP_19	0.000314270405063941	200	0.00645242676282464	0.00369685716913097	0.0127989981539634	606699.623675561	207607.038700921	118946.498363287	411808.177411951	152836.511020162	314424.88754263
Bpendula	FI_BP_19	0.000314536184300106	200	0.00645242676282464	0.00369685716913097	0.0127989981539634	607212.711004065	207607.038700921	118946.498363287	411808.177411951	152836.511020162	314424.88754263
Bpendula	FI_BP_19	0.000314536184300106	200	0.00645242676282464	0.00369685716913097	0.0127989981539634	607212.711004065	207607.038700921	118946.498363287	411808.177411951	152836.511020162	314424.88754263
Bpendula	FI_BP_19	0.000314813994376219	200	0.00645242676282464	0.00369685716913097	0.0127989981539634	607749.023892315	207607.038700921	118946.498363287	411808.177411951	152836.511020162	314424.88754263
Bpendula	FI_BP_19	0.000314813994376219	200	0.00645242676282464	0.00369685716913097	0.0127989981539634	607749.023892315	207607.038700921	118946.498363287	411808.177411951	152836.511020162	314424.88754263
Bpendula	FI_BP_19	0.000316307197842698	200	0.00645242676282464	0.00369685716913097	0.0127989981539634	610631.656066986	207607.038700921	118946.498363287	411808.177411951	152836.511020162	314424.88754263
Bpendula	FI_BP_19	0.000316307197842698	200	0.00645242676282464	0.00369685716913097	0.0127989981539634	610631.656066986	207607.038700921	118946.498363287	411808.177411951	152836.511020162	314424.88754263
Bpendula	FI_BP_19	0.000316515038595321	200	0.00645242676282464	0.00369685716913097	0.0127989981539634	611032.893041161	207607.038700921	118946.498363287	411808.177411951	152836.511020162	314424.88754263
Bpendula	FI_BP_19	0.000316515038595321	200	0.00645242676282464	0.00369685716913097	0.0127989981539634	611032.893041161	207607.038700921	118946.498363287	411808.177411951	152836.511020162	314424.88754263
Bpendula	FI_BP_19	0.000316916910868359	200	0.00645242676282464	0.00369685716913097	0.0127989981539634	611808.708240076	207607.038700921	118946.498363287	411808.177411951	152836.511020162	314424.88754263
Bpendula	FI_BP_19	0.000316916910868359	200	0.00645158600291578	0.00363894726154679	0.0127787157916212	611808.708240076	207579.987223802	117083.245223513	411155.591751003	152482.916916203	308879.702080853
Bpendula	FI_BP_19	0.000317925279915773	200	0.00645158600291578	0.00363894726154679	0.0127787157916212	613755.366632767	207579.987223802	117083.245223513	411155.591751003	152482.916916203	308879.702080853
Bpendula	FI_BP_19	0.000317925279915773	200	0.00645158600291578	0.00363894726154679	0.0127787157916212	613755.366632767	207579.987223802	117083.245223513	411155.591751003	152482.916916203	308879.702080853
Bpendula	FI_BP_19	0.000320978497980542	200	0.00645158600291578	0.00363894726154679	0.0127787157916212	619649.610001046	207579.987223802	117083.245223513	411155.591751003	152482.916916203	308879.702080853
Bpendula	FI_BP_19	0.000320978497980542	200	0.00645158600291578	0.00363894726154679	0.0127787157916212	619649.610001046	207579.987223802	117083.245223513	411155.591751003	152482.916916203	308879.702080853
Bpendula	FI_BP_19	0.000321075645413216	200	0.00645158600291578	0.00363894726154679	0.0127787157916212	619837.153307368	207579.987223802	117083.245223513	411155.591751003	152482.916916203	308879.702080853
Bpendula	FI_BP_19	0.000321075645413216	200	0.00645158600291578	0.00363894726154679	0.0127787157916212	619837.153307368	207579.987223802	117083.245223513	411155.591751003	152482.916916203	308879.702080853
Bpendula	FI_BP_19	0.000321368031995318	200	0.00645158600291578	0.00363894726154679	0.0127787157916212	620401.606168568	207579.987223802	117083.245223513	411155.591751003	152482.916916203	308879.702080853
Bpendula	FI_BP_19	0.000321368031995318	200	0.00645158600291578	0.00363894726154679	0.0127787157916212	620401.606168568	207579.987223802	117083.245223513	411155.591751003	152482.916916203	308879.702080853
Bpendula	FI_BP_19	0.000321539274068626	200	0.00645158600291578	0.00363894726154679	0.0127787157916212	620732.189321673	207579.987223802	117083.245223513	411155.591751003	152482.916916203	308879.702080853
Bpendula	FI_BP_19	0.000321539274068626	200	0.00645158600291578	0.00363894726154679	0.0127787157916212	620732.189321673	207579.987223802	117083.245223513	411155.591751003	152482.916916203	308879.702080853
Bpendula	FI_BP_19	0.000322189723573652	200	0.00645158600291578	0.00363894726154679	0.0127787157916212	621987.883346819	207579.987223802	117083.245223513	411155.591751003	152482.916916203	308879.702080853
Bpendula	FI_BP_19	0.000322189723573652	200	0.00645158600291578	0.00363894726154679	0.0127787157916212	621987.883346819	207579.987223802	117083.245223513	411155.591751003	152482.916916203	308879.702080853
Bpendula	FI_BP_19	0.00032278131759201	200	0.00645158600291578	0.00363894726154679	0.0127787157916212	623129.956741332	207579.987223802	117083.245223513	411155.591751003	152482.916916203	308879.702080853
Bpendula	FI_BP_19	0.00032278131759201	200	0.00645158600291578	0.00363894726154679	0.0127787157916212	623129.956741332	207579.987223802	117083.245223513	411155.591751003	152482.916916203	308879.702080853
Bpendula	FI_BP_19	0.00032293633937052	200	0.00645158600291578	0.00363894726154679	0.0127787157916212	623429.226584015	207579.987223802	117083.245223513	411155.591751003	152482.916916203	308879.702080853
Bpendula	FI_BP_19	0.00032293633937052	200	0.00645158600291578	0.00363894726154679	0.0127787157916212	623429.226584015	207579.987223802	117083.245223513	411155.591751003	152482.916916203	308879.702080853
Bpendula	FI_BP_19	0.000323682739087329	200	0.00645158600291578	0.00363894726154679	0.0127787157916212	624870.152678242	207579.987223802	117083.245223513	411155.591751003	152482.916916203	308879.702080853
Bpendula	FI_BP_19	0.000323682739087329	200	0.00643676469814555	0.0035997076128403	0.0127787157916212	624870.152678242	207103.111265944	115820.708263845	411155.591751003	151408.586824909	308879.702080853
Bpendula	FI_BP_19	0.000323908288120951	200	0.00643676469814555	0.0035997076128403	0.0127787157916212	625305.575523071	207103.111265944	115820.708263845	411155.591751003	151408.586824909	308879.702080853
Bpendula	FI_BP_19	0.000323908288120951	200	0.00643676469814555	0.0035997076128403	0.0127787157916212	625305.575523071	207103.111265944	115820.708263845	411155.591751003	151408.586824909	308879.702080853
Bpendula	FI_BP_19	0.000324103269325188	200	0.00643676469814555	0.0035997076128403	0.0127787157916212	625681.987114263	207103.111265944	115820.708263845	411155.591751003	151408.586824909	308879.702080853
Bpendula	FI_BP_19	0.000324103269325188	200	0.00643676469814555	0.0035997076128403	0.0127787157916212	625681.987114263	207103.111265944	115820.708263845	411155.591751003	151408.586824909	308879.702080853
Bpendula	FI_BP_19	0.000324350515750624	200	0.00643676469814555	0.0035997076128403	0.0127787157916212	626159.296815876	207103.111265944	115820.708263845	411155.591751003	151408.586824909	308879.702080853
Bpendula	FI_BP_19	0.000324350515750624	200	0.00643676469814555	0.0035997076128403	0.0127787157916212	626159.296815876	207103.111265944	115820.708263845	411155.591751003	151408.586824909	308879.702080853
Bpendula	FI_BP_19	0.000324501116496276	200	0.00643676469814555	0.0035997076128403	0.0127787157916212	626450.031846093	207103.111265944	115820.708263845	411155.591751003	151408.586824909	308879.702080853
Bpendula	FI_BP_19	0.000324501116496276	200	0.00643676469814555	0.0035997076128403	0.0127787157916212	626450.031846093	207103.111265944	115820.708263845	411155.591751003	151408.586824909	308879.702080853
Bpendula	FI_BP_19	0.000324534113998369	200	0.00643676469814555	0.0035997076128403	0.0127787157916212	626513.733587584	207103.111265944	115820.708263845	411155.591751003	151408.586824909	308879.702080853
Bpendula	FI_BP_19	0.000324534113998369	200	0.00643676469814555	0.0035997076128403	0.0127787157916212	626513.733587584	207103.111265944	115820.708263845	411155.591751003	151408.586824909	308879.702080853
Bpendula	FI_BP_19	0.00032514493820093	200	0.00643676469814555	0.0035997076128403	0.0127787157916212	627692.930889826	207103.111265944	115820.708263845	411155.591751003	151408.586824909	308879.702080853
Bpendula	FI_BP_19	0.00032514493820093	200	0.00643676469814555	0.0035997076128403	0.0127787157916212	627692.930889826	207103.111265944	115820.708263845	411155.591751003	151408.586824909	308879.702080853
Bpendula	FI_BP_19	0.000325934464103593	200	0.00643676469814555	0.0035997076128403	0.0127787157916212	629217.112169098	207103.111265944	115820.708263845	411155.591751003	151408.586824909	308879.702080853
Bpendula	FI_BP_19	0.000325934464103593	200	0.00643437257408113	0.0035997076128403	0.0127787157916212	629217.112169098	207026.144597205	115820.708263845	411155.591751003	144124.936202408	308879.702080853
Bpendula	FI_BP_19	0.000326310122766514	200	0.00643437257408113	0.0035997076128403	0.0127787157916212	629942.321943078	207026.144597205	115820.708263845	411155.591751003	144124.936202408	308879.702080853
Bpendula	FI_BP_19	0.000326310122766514	200	0.0064338085662118	0.0035997076128403	0.0127787157916212	629942.321943078	207007.997625862	115820.708263845	411155.591751003	143512.993879706	308879.702080853
Bpendula	FI_BP_19	0.000326988477483637	200	0.0064338085662118	0.0035997076128403	0.0127787157916212	631251.887034049	207007.997625862	115820.708263845	411155.591751003	143512.993879706	308879.702080853
Bpendula	FI_BP_19	0.000326988477483637	200	0.00643312536315713	0.0035997076128403	0.0127787157916212	631251.887034049	206986.015545596	115820.708263845	411155.591751003	142869.694766036	308879.702080853
Bpendula	FI_BP_19	0.00032710797098501	200	0.00643312536315713	0.0035997076128403	0.0127787157916212	631482.569469132	206986.015545596	115820.708263845	411155.591751003	142869.694766036	308879.702080853
Bpendula	FI_BP_19	0.00032710797098501	200	0.00643312536315713	0.0035997076128403	0.0127787157916212	631482.569469132	206986.015545596	115820.708263845	411155.591751003	142869.694766036	308879.702080853
Bpendula	FI_BP_19	0.000327389029512008	200	0.00643312536315713	0.0035997076128403	0.0127787157916212	632025.153498085	206986.015545596	115820.708263845	411155.591751003	142869.694766036	308879.702080853
Bpendula	FI_BP_19	0.000327389029512008	200	0.00643312536315713	0.0035997076128403	0.0127787157916212	632025.153498085	206986.015545596	115820.708263845	411155.591751003	142869.694766036	308879.702080853
Bpendula	FI_BP_19	0.000328029292195742	200	0.00643312536315713	0.0035997076128403	0.0127787157916212	633261.181845062	206986.015545596	115820.708263845	411155.591751003	142869.694766036	308879.702080853
Bpendula	FI_BP_19	0.000328029292195742	200	0.00641679470939246	0.00353059815304275	0.0127787157916212	633261.181845062	206460.576235279	113597.10917126	411155.591751003	142809.64078071	301209.92505111
Bpendula	FI_BP_19	0.000328932011845297	200	0.00641679470939246	0.00353059815304275	0.0127787157916212	635003.88387123	206460.576235279	113597.10917126	411155.591751003	142809.64078071	301209.92505111
Bpendula	FI_BP_19	0.000328932011845297	200	0.00641679470939246	0.00353059815304275	0.0127787157916212	635003.88387123	206460.576235279	113597.10917126	411155.591751003	142809.64078071	301209.92505111
Bpendula	FI_BP_19	0.000329610838869329	200	0.00641679470939246	0.00353059815304275	0.0127787157916212	636314.360751601	206460.576235279	113597.10917126	411155.591751003	142809.64078071	301209.92505111
Bpendula	FI_BP_19	0.000329610838869329	200	0.00641679470939246	0.00353059815304275	0.0127787157916212	636314.360751601	206460.576235279	113597.10917126	411155.591751003	142809.64078071	301209.92505111
Bpendula	FI_BP_19	0.000329860681128469	200	0.00641679470939246	0.00353059815304275	0.0127787157916212	636796.681715191	206460.576235279	113597.10917126	411155.591751003	142809.64078071	301209.92505111
Bpendula	FI_BP_19	0.000329860681128469	200	0.00641679470939246	0.00353059815304275	0.0127787157916212	636796.681715191	206460.576235279	113597.10917126	411155.591751003	142809.64078071	301209.92505111
Bpendula	FI_BP_19	0.000330270154001869	200	0.00641679470939246	0.00353059815304275	0.0127787157916212	637587.169887778	206460.576235279	113597.10917126	411155.591751003	142809.64078071	301209.92505111
Bpendula	FI_BP_19	0.000330270154001869	200	0.00641679470939246	0.00353059815304275	0.0127787157916212	637587.169887778	206460.576235279	113597.10917126	411155.591751003	142809.64078071	301209.92505111
Bpendula	FI_BP_19	0.000330757793845143	200	0.00641679470939246	0.00353059815304275	0.0127787157916212	638528.559546608	206460.576235279	113597.10917126	411155.591751003	142809.64078071	301209.92505111
Bpendula	FI_BP_19	0.000330757793845143	200	0.00641679470939246	0.00353059815304275	0.0127787157916212	638528.559546608	206460.576235279	113597.10917126	411155.591751003	142809.64078071	301209.92505111
Bpendula	FI_BP_19	0.000330975332544182	200	0.00641679470939246	0.00353059815304275	0.0127787157916212	638948.518425061	206460.576235279	113597.10917126	411155.591751003	142809.64078071	301209.92505111
Bpendula	FI_BP_19	0.000330975332544182	200	0.00641679470939246	0.00353059815304275	0.0127787157916212	638948.518425061	206460.576235279	113597.10917126	411155.591751003	142809.64078071	301209.92505111
Bpendula	FI_BP_19	0.000331589230039984	200	0.00641679470939246	0.00353059815304275	0.0127787157916212	640133.648725837	206460.576235279	113597.10917126	411155.591751003	142809.64078071	301209.92505111
Bpendula	FI_BP_19	0.000331589230039984	200	0.00641679470939246	0.00353059815304275	0.0127787157916212	640133.648725837	206460.576235279	113597.10917126	411155.591751003	142809.64078071	301209.92505111
Bpendula	FI_BP_19	0.00033228812937894	200	0.00641679470939246	0.00353059815304275	0.0127787157916212	641482.875248919	206460.576235279	113597.10917126	411155.591751003	142809.64078071	301209.92505111
Bpendula	FI_BP_19	0.00033228812937894	200	0.00641679470939246	0.00353059815304275	0.0127787157916212	641482.875248919	206460.576235279	113597.10917126	411155.591751003	142809.64078071	301209.92505111
Bpendula	FI_BP_19	0.000332366213365703	200	0.00641679470939246	0.00353059815304275	0.0127787157916212	641633.616536106	206460.576235279	113597.10917126	411155.591751003	142809.64078071	301209.92505111
Bpendula	FI_BP_19	0.000332366213365703	200	0.00641679470939246	0.00353059815304275	0.0127787157916212	641633.616536106	206460.576235279	113597.10917126	411155.591751003	142809.64078071	301209.92505111
Bpendula	FI_BP_19	0.000332867750521008	200	0.00641679470939246	0.00353059815304275	0.0127787157916212	642601.834982641	206460.576235279	113597.10917126	411155.591751003	142809.64078071	301209.92505111
Bpendula	FI_BP_19	0.000332867750521008	200	0.00641679470939246	0.00353059815304275	0.0127787157916212	642601.834982641	206460.576235279	113597.10917126	411155.591751003	142809.64078071	301209.92505111
Bpendula	FI_BP_19	0.000333460168568535	200	0.00641679470939246	0.00353059815304275	0.0127787157916212	643745.499167057	206460.576235279	113597.10917126	411155.591751003	142809.64078071	301209.92505111
Bpendula	FI_BP_19	0.000333460168568535	200	0.00641679470939246	0.00353059815304275	0.0127787157916212	643745.499167057	206460.576235279	113597.10917126	411155.591751003	142809.64078071	301209.92505111
Bpendula	FI_BP_19	0.000334331459477543	200	0.00641679470939246	0.00353059815304275	0.0127787157916212	645427.527948924	206460.576235279	113597.10917126	411155.591751003	142809.64078071	301209.92505111
Bpendula	FI_BP_19	0.000334331459477543	200	0.00641679470939246	0.00353059815304275	0.0127787157916212	645427.527948924	206460.576235279	113597.10917126	411155.591751003	142809.64078071	301209.92505111
Bpendula	FI_BP_19	0.000335357554986235	200	0.00641679470939246	0.00353059815304275	0.0127787157916212	647408.407309334	206460.576235279	113597.10917126	411155.591751003	142809.64078071	301209.92505111
Bpendula	FI_BP_19	0.000335357554986235	200	0.00641679470939246	0.00353059815304275	0.0127787157916212	647408.407309334	206460.576235279	113597.10917126	411155.591751003	142809.64078071	301209.92505111
Bpendula	FI_BP_19	0.000335496572257747	200	0.00641679470939246	0.00353059815304275	0.0127787157916212	647676.780420361	206460.576235279	113597.10917126	411155.591751003	142809.64078071	301209.92505111
Bpendula	FI_BP_19	0.000335496572257747	200	0.00641370431161775	0.00353059815304275	0.0127787157916212	647676.780420361	206361.142587444	113597.10917126	411155.591751003	142599.018361904	301209.92505111
Bpendula	FI_BP_19	0.000335559178576166	200	0.00641370431161775	0.00353059815304275	0.0127787157916212	647797.642038931	206361.142587444	113597.10917126	411155.591751003	142599.018361904	301209.92505111
Bpendula	FI_BP_19	0.000335559178576166	200	0.00641370431161775	0.00353059815304275	0.0127787157916212	647797.642038931	206361.142587444	113597.10917126	411155.591751003	142599.018361904	301209.92505111
Bpendula	FI_BP_19	0.000336060081315881	200	0.00641370431161775	0.00353059815304275	0.0127787157916212	648764.635744945	206361.142587444	113597.10917126	411155.591751003	142599.018361904	301209.92505111
Bpendula	FI_BP_19	0.000336060081315881	200	0.00641370431161775	0.00353059815304275	0.0127787157916212	648764.635744945	206361.142587444	113597.10917126	411155.591751003	142599.018361904	301209.92505111
Bpendula	FI_BP_19	0.000336181729712238	200	0.00641370431161775	0.00353059815304275	0.0127787157916212	648999.478208954	206361.142587444	113597.10917126	411155.591751003	142599.018361904	301209.92505111
Bpendula	FI_BP_19	0.000336181729712238	200	0.00641370431161775	0.00353059815304275	0.0127787157916212	648999.478208954	206361.142587444	113597.10917126	411155.591751003	142599.018361904	301209.92505111
Bpendula	FI_BP_19	0.000336240254935854	200	0.00641370431161775	0.00353059815304275	0.0127787157916212	649112.461266128	206361.142587444	113597.10917126	411155.591751003	142599.018361904	301209.92505111
Bpendula	FI_BP_19	0.000336240254935854	200	0.00641370431161775	0.00353059815304275	0.0127787157916212	649112.461266128	206361.142587444	113597.10917126	411155.591751003	142599.018361904	301209.92505111
Bpendula	FI_BP_19	0.000336561738646112	200	0.00641370431161775	0.00353059815304275	0.0127787157916212	649733.086189405	206361.142587444	113597.10917126	411155.591751003	142599.018361904	301209.92505111
Bpendula	FI_BP_19	0.000336561738646112	200	0.00641370431161775	0.00353059815304275	0.0127787157916212	649733.086189405	206361.142587444	113597.10917126	411155.591751003	142599.018361904	301209.92505111
Bpendula	FI_BP_19	0.000337293546280944	200	0.00641370431161775	0.00353059815304275	0.0127787157916212	651145.842241204	206361.142587444	113597.10917126	411155.591751003	142599.018361904	301209.92505111
Bpendula	FI_BP_19	0.000337293546280944	200	0.00641370431161775	0.00353059815304275	0.0127787157916212	651145.842241204	206361.142587444	113597.10917126	411155.591751003	142599.018361904	301209.92505111
Bpendula	FI_BP_19	0.000337980542485923	200	0.00641370431161775	0.00353059815304275	0.0127787157916212	652472.089741165	206361.142587444	113597.10917126	411155.591751003	142599.018361904	301209.92505111
Bpendula	FI_BP_19	0.000337980542485923	200	0.00641370431161775	0.00353059815304275	0.0127787157916212	652472.089741165	206361.142587444	113597.10917126	411155.591751003	142599.018361904	301209.92505111
Bpendula	FI_BP_19	0.000338465197698581	200	0.00641370431161775	0.00353059815304275	0.0127787157916212	653407.717564828	206361.142587444	113597.10917126	411155.591751003	142599.018361904	301209.92505111
Bpendula	FI_BP_19	0.000338465197698581	200	0.00641370431161775	0.00353059815304275	0.0127787157916212	653407.717564828	206361.142587444	113597.10917126	411155.591751003	142599.018361904	301209.92505111
Bpendula	FI_BP_19	0.000338520928980528	200	0.00641370431161775	0.00353059815304275	0.0127787157916212	653515.306912216	206361.142587444	113597.10917126	411155.591751003	142599.018361904	301209.92505111
Bpendula	FI_BP_19	0.000338520928980528	200	0.00641370431161775	0.00353059815304275	0.0127787157916212	653515.306912216	206361.142587444	113597.10917126	411155.591751003	142599.018361904	301209.92505111
Bpendula	FI_BP_19	0.000339093563038299	200	0.00641370431161775	0.00353059815304275	0.0127787157916212	654620.778066214	206361.142587444	113597.10917126	411155.591751003	142599.018361904	301209.92505111
Bpendula	FI_BP_19	0.000339093563038299	200	0.00641370431161775	0.00353059815304275	0.0127787157916212	654620.778066214	206361.142587444	113597.10917126	411155.591751003	142599.018361904	301209.92505111
Bpendula	FI_BP_19	0.000339257681248612	200	0.00641370431161775	0.00353059815304275	0.0127787157916212	654937.608588054	206361.142587444	113597.10917126	411155.591751003	142599.018361904	301209.92505111
Bpendula	FI_BP_19	0.000339257681248612	200	0.00641370431161775	0.00353059815304275	0.0127787157916212	654937.608588054	206361.142587444	113597.10917126	411155.591751003	142599.018361904	301209.92505111
Bpendula	FI_BP_19	0.000339406324361189	200	0.00641370431161775	0.00353059815304275	0.0127787157916212	655224.564403839	206361.142587444	113597.10917126	411155.591751003	142599.018361904	301209.92505111
Bpendula	FI_BP_19	0.000339406324361189	200	0.00641370431161775	0.00353059815304275	0.0127787157916212	655224.564403839	206361.142587444	113597.10917126	411155.591751003	142599.018361904	301209.92505111
Bpendula	FI_BP_19	0.000339443381773786	200	0.00641370431161775	0.00353059815304275	0.0127787157916212	655296.103810398	206361.142587444	113597.10917126	411155.591751003	142599.018361904	301209.92505111
Bpendula	FI_BP_19	0.000339443381773786	200	0.00641370431161775	0.00353059815304275	0.0127787157916212	655296.103810398	206361.142587444	113597.10917126	411155.591751003	142599.018361904	301209.92505111
Bpendula	FI_BP_19	0.000339608126605535	200	0.00641370431161775	0.00353059815304275	0.0127787157916212	655614.14402613	206361.142587444	113597.10917126	411155.591751003	142599.018361904	301209.92505111
Bpendula	FI_BP_19	0.000339608126605535	200	0.00641370431161775	0.00353059815304275	0.0127787157916212	655614.14402613	206361.142587444	113597.10917126	411155.591751003	142599.018361904	301209.92505111
Bpendula	FI_BP_19	0.000339885836243975	200	0.00641370431161775	0.00353059815304275	0.0127787157916212	656150.263019257	206361.142587444	113597.10917126	411155.591751003	142599.018361904	301209.92505111
Bpendula	FI_BP_19	0.000339885836243975	200	0.00641370431161775	0.00353059815304275	0.0127787157916212	656150.263019257	206361.142587444	113597.10917126	411155.591751003	142599.018361904	301209.92505111
Bpendula	FI_BP_19	0.000339937926569676	200	0.00641370431161775	0.00353059815304275	0.0127787157916212	656250.823493583	206361.142587444	113597.10917126	411155.591751003	142599.018361904	301209.92505111
Bpendula	FI_BP_19	0.000339937926569676	200	0.00641370431161775	0.00353059815304275	0.0127787157916212	656250.823493583	206361.142587444	113597.10917126	411155.591751003	142599.018361904	301209.92505111
Bpendula	FI_BP_19	0.000339957772922939	200	0.00641370431161775	0.00353059815304275	0.0127787157916212	656289.13691687	206361.142587444	113597.10917126	411155.591751003	142599.018361904	301209.92505111
Bpendula	FI_BP_19	0.000339957772922939	200	0.00641370431161775	0.00353059815304275	0.0127787157916212	656289.13691687	206361.142587444	113597.10917126	411155.591751003	142599.018361904	301209.92505111
Bpendula	FI_BP_19	0.000340327171907017	200	0.00641370431161775	0.00353059815304275	0.0127787157916212	657002.262368758	206361.142587444	113597.10917126	411155.591751003	142599.018361904	301209.92505111
Bpendula	FI_BP_19	0.000340327171907017	200	0.00641370431161775	0.00353059815304275	0.0127073146787966	657002.262368758	206361.142587444	113597.10917126	408858.258648541	142599.018361904	301209.92505111
Bpendula	FI_BP_19	0.000340359950045014	200	0.00641370431161775	0.00353059815304275	0.0127073146787966	657065.54062744	206361.142587444	113597.10917126	408858.258648541	142599.018361904	301209.92505111
Bpendula	FI_BP_19	0.000340359950045014	200	0.00641370431161775	0.00353059815304275	0.0127073146787966	657065.54062744	206361.142587444	113597.10917126	408858.258648541	142599.018361904	301209.92505111
Bpendula	FI_BP_19	0.00034061596054676	200	0.00641370431161775	0.00353059815304275	0.0127073146787966	657559.769395289	206361.142587444	113597.10917126	408858.258648541	142599.018361904	301209.92505111
Bpendula	FI_BP_19	0.00034061596054676	200	0.00641370431161775	0.00353059815304275	0.0127073146787966	657559.769395289	206361.142587444	113597.10917126	408858.258648541	142599.018361904	301209.92505111
Bpendula	FI_BP_19	0.000340670237004467	200	0.00641370431161775	0.00353059815304275	0.0127073146787966	657664.550201674	206361.142587444	113597.10917126	408858.258648541	142599.018361904	301209.92505111
Bpendula	FI_BP_19	0.000340670237004467	200	0.00641370431161775	0.00353059815304275	0.0127073146787966	657664.550201674	206361.142587444	113597.10917126	408858.258648541	142599.018361904	301209.92505111
Bpendula	FI_BP_19	0.000340706355676718	200	0.00641370431161775	0.00353059815304275	0.0127073146787966	657734.277368182	206361.142587444	113597.10917126	408858.258648541	142599.018361904	301209.92505111
Bpendula	FI_BP_19	0.000340706355676718	200	0.00641370431161775	0.00353059815304275	0.0127073146787966	657734.277368182	206361.142587444	113597.10917126	408858.258648541	142599.018361904	301209.92505111
Bpendula	FI_BP_19	0.000340940781951229	200	0.00641370431161775	0.00353059815304275	0.0127073146787966	658186.837743685	206361.142587444	113597.10917126	408858.258648541	142599.018361904	301209.92505111
Bpendula	FI_BP_19	0.000340940781951229	200	0.00641370431161775	0.00353059815304275	0.0127073146787966	658186.837743685	206361.142587444	113597.10917126	408858.258648541	142599.018361904	301209.92505111
Bpendula	FI_BP_19	0.000341124636433659	200	0.00641370431161775	0.00353059815304275	0.0127073146787966	658541.769176947	206361.142587444	113597.10917126	408858.258648541	142599.018361904	301209.92505111
Bpendula	FI_BP_19	0.000341124636433659	200	0.00641370431161775	0.00353059815304275	0.0127073146787966	658541.769176947	206361.142587444	113597.10917126	408858.258648541	142599.018361904	301209.92505111
Bpendula	FI_BP_19	0.000341242839994501	200	0.00641370431161775	0.00353059815304275	0.0127073146787966	658769.961379346	206361.142587444	113597.10917126	408858.258648541	142599.018361904	301209.92505111
Bpendula	FI_BP_19	0.000341242839994501	200	0.00641370431161775	0.00353059815304275	0.0127073146787966	658769.961379346	206361.142587444	113597.10917126	408858.258648541	142599.018361904	301209.92505111
Bpendula	FI_BP_19	0.000341253239609535	200	0.00641370431161775	0.00353059815304275	0.0127073146787966	658790.037856244	206361.142587444	113597.10917126	408858.258648541	142599.018361904	301209.92505111
Bpendula	FI_BP_19	0.000341253239609535	200	0.00641370431161775	0.00353059815304275	0.0127073146787966	658790.037856244	206361.142587444	113597.10917126	408858.258648541	142599.018361904	301209.92505111
Bpendula	FI_BP_19	0.000341571623893436	200	0.00641370431161775	0.00353059815304275	0.0127073146787966	659404.679330957	206361.142587444	113597.10917126	408858.258648541	142599.018361904	301209.92505111
Bpendula	FI_BP_19	0.000341571623893436	200	0.00641370431161775	0.00353059815304275	0.0127073146787966	659404.679330957	206361.142587444	113597.10917126	408858.258648541	142599.018361904	301209.92505111
Bpendula	FI_BP_19	0.000341588195109044	200	0.00641370431161775	0.00353059815304275	0.0127073146787966	659436.67009468	206361.142587444	113597.10917126	408858.258648541	142599.018361904	301209.92505111
Bpendula	FI_BP_19	0.000341588195109044	200	0.00640789617227999	0.00353059815304275	0.0127073146787966	659436.67009468	206174.265517374	113597.10917126	408858.258648541	142257.032442042	291645.104620461
Bpendula	FI_BP_19	0.000341677941115317	200	0.00640789617227999	0.00353059815304275	0.0127073146787966	659609.924933044	206174.265517374	113597.10917126	408858.258648541	142257.032442042	291645.104620461
Bpendula	FI_BP_19	0.000341677941115317	200	0.00640789617227999	0.00353059815304275	0.0127073146787966	659609.924933044	206174.265517374	113597.10917126	408858.258648541	142257.032442042	291645.104620461
Bpendula	FI_BP_19	0.000341891737236752	200	0.00640789617227999	0.00353059815304275	0.0127073146787966	660022.658758209	206174.265517374	113597.10917126	408858.258648541	142257.032442042	291645.104620461
Bpendula	FI_BP_19	0.000341891737236752	200	0.00640789617227999	0.00353059815304275	0.0127073146787966	660022.658758209	206174.265517374	113597.10917126	408858.258648541	142257.032442042	291645.104620461
Bpendula	FI_BP_19	0.000342104763585736	200	0.00640789617227999	0.00353059815304275	0.0127073146787966	660433.906536171	206174.265517374	113597.10917126	408858.258648541	142257.032442042	291645.104620461
Bpendula	FI_BP_19	0.000342104763585736	200	0.00640789617227999	0.00353059815304275	0.0127073146787966	660433.906536171	206174.265517374	113597.10917126	408858.258648541	142257.032442042	291645.104620461
Bpendula	FI_BP_19	0.000342242333155953	200	0.00640789617227999	0.00353059815304275	0.0127073146787966	660699.484857052	206174.265517374	113597.10917126	408858.258648541	142257.032442042	291645.104620461
Bpendula	FI_BP_19	0.000342242333155953	200	0.00640789617227999	0.00353059815304275	0.0127073146787966	660699.484857052	206174.265517374	113597.10917126	408858.258648541	142257.032442042	291645.104620461
Bpendula	FI_BP_19	0.000342265579155	200	0.00640789617227999	0.00353059815304275	0.0127073146787966	660744.361303089	206174.265517374	113597.10917126	408858.258648541	142257.032442042	291645.104620461
Bpendula	FI_BP_19	0.000342265579155	200	0.00640789617227999	0.00353059815304275	0.0127073146787966	660744.361303089	206174.265517374	113597.10917126	408858.258648541	142257.032442042	291645.104620461
Bpendula	FI_BP_19	0.000342279995849364	200	0.00640789617227999	0.00353059815304275	0.0127073146787966	660772.19275939	206174.265517374	113597.10917126	408858.258648541	142257.032442042	291645.104620461
Bpendula	FI_BP_19	0.000342279995849364	200	0.00640789617227999	0.00353059815304275	0.0127073146787966	660772.19275939	206174.265517374	113597.10917126	408858.258648541	142257.032442042	291645.104620461
Bpendula	FI_BP_19	0.000342439414735902	200	0.00640789617227999	0.00353059815304275	0.0127073146787966	661079.95122761	206174.265517374	113597.10917126	408858.258648541	142257.032442042	291645.104620461
Bpendula	FI_BP_19	0.000342439414735902	200	0.00640789617227999	0.00353059815304275	0.0127073146787966	661079.95122761	206174.265517374	113597.10917126	408858.258648541	142257.032442042	291645.104620461
Bpendula	FI_BP_19	0.000342483050541932	200	0.00640789617227999	0.00353059815304275	0.0127073146787966	661164.19023539	206174.265517374	113597.10917126	408858.258648541	142257.032442042	291645.104620461
Bpendula	FI_BP_19	0.000342483050541932	200	0.00640789617227999	0.00353059815304275	0.0127073146787966	661164.19023539	206174.265517374	113597.10917126	408858.258648541	142257.032442042	291645.104620461
Bpendula	FI_BP_19	0.000342813212939484	200	0.00640789617227999	0.00353059815304275	0.0127073146787966	661801.569381243	206174.265517374	113597.10917126	408858.258648541	142257.032442042	291645.104620461
Bpendula	FI_BP_19	0.000342813212939484	200	0.00640789617227999	0.00353059815304275	0.0127073146787966	661801.569381243	206174.265517374	113597.10917126	408858.258648541	142257.032442042	291645.104620461
Bpendula	FI_BP_19	0.000342864314530642	200	0.00640789617227999	0.00353059815304275	0.0127073146787966	661900.221101626	206174.265517374	113597.10917126	408858.258648541	142257.032442042	291645.104620461
Bpendula	FI_BP_19	0.000342864314530642	200	0.00640789617227999	0.00353059815304275	0.0127073146787966	661900.221101626	206174.265517374	113597.10917126	408858.258648541	142257.032442042	291645.104620461
Bpendula	FI_BP_19	0.000342971672204224	200	0.00640789617227999	0.00353059815304275	0.0127073146787966	662107.475297731	206174.265517374	113597.10917126	408858.258648541	142257.032442042	291645.104620461
Bpendula	FI_BP_19	0.000342971672204224	200	0.00640789617227999	0.00353059815304275	0.0127073146787966	662107.475297731	206174.265517374	113597.10917126	408858.258648541	142257.032442042	291645.104620461
Bpendula	FI_BP_19	0.000343099724187204	200	0.00640789617227999	0.00353059815304275	0.0127073146787966	662354.679898077	206174.265517374	113597.10917126	408858.258648541	142257.032442042	291645.104620461
Bpendula	FI_BP_19	0.000343099724187204	200	0.00640789617227999	0.00353059815304275	0.0127073146787966	662354.679898077	206174.265517374	113597.10917126	408858.258648541	142257.032442042	291645.104620461
Bpendula	FI_BP_19	0.000343197955584038	200	0.00640789617227999	0.00353059815304275	0.0127073146787966	662544.315799301	206174.265517374	113597.10917126	408858.258648541	142257.032442042	291645.104620461
Bpendula	FI_BP_19	0.000343197955584038	200	0.00640789617227999	0.00353059815304275	0.0127073146787966	662544.315799301	206174.265517374	113597.10917126	408858.258648541	142257.032442042	291645.104620461
Bpendula	FI_BP_19	0.000343501617990981	200	0.00640789617227999	0.00353059815304275	0.0127073146787966	663130.536662126	206174.265517374	113597.10917126	408858.258648541	142257.032442042	291645.104620461
Bpendula	FI_BP_19	0.000343501617990981	200	0.00640789617227999	0.00353059815304275	0.0127073146787966	663130.536662126	206174.265517374	113597.10917126	408858.258648541	142257.032442042	291645.104620461
Bpendula	FI_BP_19	0.000343551180609134	200	0.00640789617227999	0.00353059815304275	0.0127073146787966	663226.217392151	206174.265517374	113597.10917126	408858.258648541	142257.032442042	291645.104620461
Bpendula	FI_BP_19	0.000343551180609134	200	0.00639048043131084	0.0034895833637791	0.0126036660164425	663226.217392151	205613.91349134	112277.45700705	405523.359602396	141984.078482802	285944.398879581
Bpendula	FI_BP_19	0.000343595772212833	200	0.00639048043131084	0.0034895833637791	0.0126036660164425	663312.301569175	205613.91349134	112277.45700705	405523.359602396	141984.078482802	285944.398879581
Bpendula	FI_BP_19	0.000343595772212833	200	0.00639048043131084	0.0034895833637791	0.0126036660164425	663312.301569175	205613.91349134	112277.45700705	405523.359602396	141984.078482802	285944.398879581
Bpendula	FI_BP_19	0.000343654554052832	200	0.00639048043131084	0.0034895833637791	0.0126036660164425	663425.780024772	205613.91349134	112277.45700705	405523.359602396	141984.078482802	285944.398879581
Bpendula	FI_BP_19	0.000343654554052832	200	0.00639048043131084	0.0034895833637791	0.0126036660164425	663425.780024772	205613.91349134	112277.45700705	405523.359602396	141984.078482802	285944.398879581
Bpendula	FI_BP_19	0.000343818704276048	200	0.00639048043131084	0.0034895833637791	0.0126036660164425	663742.672347583	205613.91349134	112277.45700705	405523.359602396	141984.078482802	285944.398879581
Bpendula	FI_BP_19	0.000343818704276048	200	0.00639048043131084	0.0034895833637791	0.0126036660164425	663742.672347583	205613.91349134	112277.45700705	405523.359602396	141984.078482802	285944.398879581
Bpendula	FI_BP_19	0.000343821227122901	200	0.00639048043131084	0.0034895833637791	0.0126036660164425	663747.542708304	205613.91349134	112277.45700705	405523.359602396	141984.078482802	285944.398879581
Bpendula	FI_BP_19	0.000343821227122901	200	0.00639048043131084	0.0034895833637791	0.0126036660164425	663747.542708304	205613.91349134	112277.45700705	405523.359602396	141984.078482802	285944.398879581
Bpendula	FI_BP_19	0.000344055551750352	200	0.00639048043131084	0.0034895833637791	0.0126036660164425	664199.906853962	205613.91349134	112277.45700705	405523.359602396	141984.078482802	285944.398879581
Bpendula	FI_BP_19	0.000344055551750352	200	0.00640789617227999	0.0034895833637791	0.0126036660164425	664199.906853962	206174.265517374	112277.45700705	405523.359602396	141984.078482802	285944.398879581
Bpendula	FI_BP_19	0.000344116947138274	200	0.00640789617227999	0.0034895833637791	0.0126036660164425	664318.43076887	206174.265517374	112277.45700705	405523.359602396	141984.078482802	285944.398879581
Bpendula	FI_BP_19	0.000344116947138274	200	0.00640789617227999	0.0034895833637791	0.0126036660164425	664318.43076887	206174.265517374	112277.45700705	405523.359602396	141984.078482802	285944.398879581
Bpendula	FI_BP_19	0.000344185844876066	200	0.00640789617227999	0.0034895833637791	0.0126036660164425	664451.437984684	206174.265517374	112277.45700705	405523.359602396	141984.078482802	285944.398879581
Bpendula	FI_BP_19	0.000344185844876066	200	0.00640789617227999	0.0034895833637791	0.0126036660164425	664451.437984684	206174.265517374	112277.45700705	405523.359602396	141984.078482802	285944.398879581
Bpendula	FI_BP_19	0.00034459480643584	200	0.00640789617227999	0.0034895833637791	0.0126036660164425	665240.939065328	206174.265517374	112277.45700705	405523.359602396	141984.078482802	285944.398879581
Bpendula	FI_BP_19	0.00034459480643584	200	0.00640789617227999	0.0034895833637791	0.0126036660164425	665240.939065328	206174.265517374	112277.45700705	405523.359602396	141984.078482802	285944.398879581
Bpendula	FI_BP_19	0.000345082866672577	200	0.00640789617227999	0.0034895833637791	0.0126036660164425	666183.140294551	206174.265517374	112277.45700705	405523.359602396	141984.078482802	285944.398879581
Bpendula	FI_BP_19	0.000345082866672577	200	0.00640789617227999	0.0034895833637791	0.0126036660164425	666183.140294551	206174.265517374	112277.45700705	405523.359602396	141984.078482802	285944.398879581
Bpendula	FI_BP_19	0.000345265392715878	200	0.00640789617227999	0.0034895833637791	0.0126036660164425	666535.50717351	206174.265517374	112277.45700705	405523.359602396	141984.078482802	285944.398879581
Bpendula	FI_BP_19	0.000345265392715878	200	0.00640789617227999	0.0034895833637791	0.0126036660164425	666535.50717351	206174.265517374	112277.45700705	405523.359602396	141984.078482802	285944.398879581
Bpendula	FI_BP_19	0.000345791051838816	200	0.00640789617227999	0.0034895833637791	0.0126036660164425	667550.293125127	206174.265517374	112277.45700705	405523.359602396	141984.078482802	285944.398879581
Bpendula	FI_BP_19	0.000345791051838816	200	0.00640789617227999	0.0034895833637791	0.0126036660164425	667550.293125127	206174.265517374	112277.45700705	405523.359602396	141984.078482802	285944.398879581
Bpendula	FI_BP_19	0.000345804834161985	200	0.00640789617227999	0.0034895833637791	0.0126036660164425	667576.899926611	206174.265517374	112277.45700705	405523.359602396	141984.078482802	285944.398879581
Bpendula	FI_BP_19	0.000345804834161985	200	0.00640789617227999	0.0034895833637791	0.0126036660164425	667576.899926611	206174.265517374	112277.45700705	405523.359602396	141984.078482802	285944.398879581
Bpendula	FI_BP_19	0.00034583868136848	200	0.00640789617227999	0.0034895833637791	0.0126036660164425	667642.242024092	206174.265517374	112277.45700705	405523.359602396	141984.078482802	285944.398879581
Bpendula	FI_BP_19	0.00034583868136848	200	0.00640789617227999	0.0034895833637791	0.0126036660164425	667642.242024092	206174.265517374	112277.45700705	405523.359602396	141984.078482802	285944.398879581
Bpendula	FI_BP_19	0.000345985086523193	200	0.00640789617227999	0.0034895833637791	0.0126036660164425	667924.877457902	206174.265517374	112277.45700705	405523.359602396	141984.078482802	285944.398879581
Bpendula	FI_BP_19	0.000345985086523193	200	0.00640789617227999	0.0034895833637791	0.0126036660164425	667924.877457902	206174.265517374	112277.45700705	405523.359602396	141984.078482802	285944.398879581
Bpendula	FI_BP_19	0.000346058776868156	200	0.00640789617227999	0.0034895833637791	0.0126036660164425	668067.136811111	206174.265517374	112277.45700705	405523.359602396	141984.078482802	285944.398879581
Bpendula	FI_BP_19	0.000346058776868156	200	0.00639048043131084	0.00348501901021633	0.0126036660164425	668067.136811111	205613.91349134	112130.598784309	405523.359602396	141554.223017492	283558.079494972
Bpendula	FI_BP_19	0.000346252701343237	200	0.00639048043131084	0.00348501901021633	0.0126036660164425	668441.508384628	205613.91349134	112130.598784309	405523.359602396	141554.223017492	283558.079494972
Bpendula	FI_BP_19	0.000346252701343237	200	0.00639048043131084	0.00348501901021633	0.0126036660164425	668441.508384628	205613.91349134	112130.598784309	405523.359602396	141554.223017492	283558.079494972
Bpendula	FI_BP_19	0.000346319453250608	200	0.00639048043131084	0.00348501901021633	0.0126036660164425	668570.373070673	205613.91349134	112130.598784309	405523.359602396	141554.223017492	283558.079494972
Bpendula	FI_BP_19	0.000346319453250608	200	0.00639048043131084	0.00348501901021633	0.0126036660164425	668570.373070673	205613.91349134	112130.598784309	405523.359602396	141554.223017492	283558.079494972
Bpendula	FI_BP_19	0.000347025491863935	200	0.00639048043131084	0.00348501901021633	0.0126036660164425	669933.381976708	205613.91349134	112130.598784309	405523.359602396	141554.223017492	283558.079494972
Bpendula	FI_BP_19	0.000347025491863935	200	0.00639048043131084	0.00348501901021633	0.0126036660164425	669933.381976708	205613.91349134	112130.598784309	405523.359602396	141554.223017492	283558.079494972
Bpendula	FI_BP_19	0.000347134950088022	200	0.00639048043131084	0.00348501901021633	0.0126036660164425	670144.691289619	205613.91349134	112130.598784309	405523.359602396	141554.223017492	283558.079494972
Bpendula	FI_BP_19	0.000347134950088022	200	0.00638972141829155	0.00335840198367094	0.0126036660164425	670144.691289619	205589.492223023	108056.691881304	405523.359602396	140438.838158643	258603.569404659
Bpendula	FI_BP_19	0.000347260948210347	200	0.00638972141829155	0.00335840198367094	0.0126036660164425	670387.930908006	205589.492223023	108056.691881304	405523.359602396	140438.838158643	258603.569404659
Bpendula	FI_BP_19	0.000347260948210347	200	0.00639048043131084	0.00335840198367094	0.0126036660164425	670387.930908006	205613.91349134	108056.691881304	405523.359602396	140438.838158643	258603.569404659
Bpendula	FI_BP_19	0.000347338924567767	200	0.00639048043131084	0.00335840198367094	0.0126036660164425	670538.464416538	205613.91349134	108056.691881304	405523.359602396	140438.838158643	258603.569404659
Bpendula	FI_BP_19	0.000347338924567767	200	0.00639048043131084	0.00335840198367094	0.0126036660164425	670538.464416538	205613.91349134	108056.691881304	405523.359602396	140438.838158643	258603.569404659
Bpendula	FI_BP_19	0.000347385302505172	200	0.00639048043131084	0.00335840198367094	0.0126036660164425	670627.997114232	205613.91349134	108056.691881304	405523.359602396	140438.838158643	258603.569404659
Bpendula	FI_BP_19	0.000347385302505172	200	0.00639048043131084	0.00335840198367094	0.0126036660164425	670627.997114232	205613.91349134	108056.691881304	405523.359602396	140438.838158643	258603.569404659
Bpendula	FI_BP_19	0.000347794831871385	200	0.00639048043131084	0.00335840198367094	0.0126036660164425	671418.594346303	205613.91349134	108056.691881304	405523.359602396	140438.838158643	258603.569404659
Bpendula	FI_BP_19	0.000347794831871385	200	0.00639048043131084	0.00335840198367094	0.0126036660164425	671418.594346303	205613.91349134	108056.691881304	405523.359602396	140438.838158643	258603.569404659
Bpendula	FI_BP_19	0.000347895332356442	200	0.00639048043131084	0.00335840198367094	0.0126036660164425	671612.610726722	205613.91349134	108056.691881304	405523.359602396	140438.838158643	258603.569404659
Bpendula	FI_BP_19	0.000347895332356442	200	0.00639048043131084	0.00335840198367094	0.0126036660164425	671612.610726722	205613.91349134	108056.691881304	405523.359602396	140438.838158643	258603.569404659
Bpendula	FI_BP_19	0.000348446316078281	200	0.00639048043131084	0.00335840198367094	0.0126036660164425	672676.285865407	205613.91349134	108056.691881304	405523.359602396	140438.838158643	258603.569404659
Bpendula	FI_BP_19	0.000348446316078281	200	0.00639048043131084	0.00335840198367094	0.0126036660164425	672676.285865407	205613.91349134	108056.691881304	405523.359602396	140438.838158643	258603.569404659
Bpendula	FI_BP_19	0.000348624355599078	200	0.00639048043131084	0.00335840198367094	0.0126036660164425	673019.991504012	205613.91349134	108056.691881304	405523.359602396	140438.838158643	258603.569404659
Bpendula	FI_BP_19	0.000348624355599078	200	0.00639048043131084	0.00335840198367094	0.0126036660164425	673019.991504012	205613.91349134	108056.691881304	405523.359602396	140438.838158643	258603.569404659
Bpendula	FI_BP_19	0.000348850095306903	200	0.00639048043131084	0.00335840198367094	0.0126036660164425	673455.782445759	205613.91349134	108056.691881304	405523.359602396	140438.838158643	258603.569404659
Bpendula	FI_BP_19	0.000348850095306903	200	0.00639048043131084	0.00335840198367094	0.0126036660164425	673455.782445759	205613.91349134	108056.691881304	405523.359602396	140438.838158643	258603.569404659
Bpendula	FI_BP_19	0.000349838427940373	200	0.00639048043131084	0.00335840198367094	0.0126036660164425	675363.76050265	205613.91349134	108056.691881304	405523.359602396	140438.838158643	258603.569404659
Bpendula	FI_BP_19	0.000349838427940373	200	0.00639048043131084	0.00335840198367094	0.0126036660164425	675363.76050265	205613.91349134	108056.691881304	405523.359602396	140438.838158643	258603.569404659
Bpendula	FI_BP_19	0.000349845074127621	200	0.00639048043131084	0.00335840198367094	0.0126036660164425	675376.590979963	205613.91349134	108056.691881304	405523.359602396	140438.838158643	258603.569404659
Bpendula	FI_BP_19	0.000349845074127621	200	0.00639048043131084	0.00335840198367094	0.0126036660164425	675376.590979963	205613.91349134	108056.691881304	405523.359602396	140438.838158643	258603.569404659
Bpendula	FI_BP_19	0.000349914989915611	200	0.00639048043131084	0.00335840198367094	0.0126036660164425	675511.563543651	205613.91349134	108056.691881304	405523.359602396	140438.838158643	258603.569404659
Bpendula	FI_BP_19	0.000349914989915611	200	0.00639048043131084	0.00335840198367094	0.0126036660164425	675511.563543651	205613.91349134	108056.691881304	405523.359602396	140438.838158643	258603.569404659
Bpendula	FI_BP_19	0.000349932648269179	200	0.00639048043131084	0.00335840198367094	0.0126036660164425	675545.653029303	205613.91349134	108056.691881304	405523.359602396	140438.838158643	258603.569404659
Bpendula	FI_BP_19	0.000349932648269179	200	0.00639048043131084	0.00335840198367094	0.0126036660164425	675545.653029303	205613.91349134	108056.691881304	405523.359602396	140438.838158643	258603.569404659
Bpendula	FI_BP_19	0.000350006973687767	200	0.00639048043131084	0.00335840198367094	0.0126036660164425	675689.138393373	205613.91349134	108056.691881304	405523.359602396	140438.838158643	258603.569404659
Bpendula	FI_BP_19	0.000350006973687767	200	0.00639048043131084	0.00335840198367094	0.0126036660164425	675689.138393373	205613.91349134	108056.691881304	405523.359602396	140438.838158643	258603.569404659
Bpendula	FI_BP_19	0.000350897741880276	200	0.00639048043131084	0.00335840198367094	0.0126036660164425	677408.768108641	205613.91349134	108056.691881304	405523.359602396	140438.838158643	258603.569404659
Bpendula	FI_BP_19	0.000350897741880276	200	0.00639048043131084	0.00335840198367094	0.0126036660164425	677408.768108641	205613.91349134	108056.691881304	405523.359602396	140438.838158643	258603.569404659
Bpendula	FI_BP_19	0.000350935003577147	200	0.00639048043131084	0.00335840198367094	0.0126036660164425	677480.701886384	205613.91349134	108056.691881304	405523.359602396	140438.838158643	258603.569404659
Bpendula	FI_BP_19	0.000350935003577147	200	0.00639048043131084	0.00335840198367094	0.0126036660164425	677480.701886384	205613.91349134	108056.691881304	405523.359602396	140438.838158643	258603.569404659
Bpendula	FI_BP_19	0.000350965782625797	200	0.00639048043131084	0.00335840198367094	0.0126036660164425	677540.120899222	205613.91349134	108056.691881304	405523.359602396	140438.838158643	258603.569404659
Bpendula	FI_BP_19	0.000350965782625797	200	0.00639048043131084	0.00335840198367094	0.0126036660164425	677540.120899222	205613.91349134	108056.691881304	405523.359602396	140438.838158643	258603.569404659
Bpendula	FI_BP_19	0.00035109626790304	200	0.00639048043131084	0.00335840198367094	0.0126036660164425	677792.022978842	205613.91349134	108056.691881304	405523.359602396	140438.838158643	258603.569404659
Bpendula	FI_BP_19	0.00035109626790304	200	0.00638972141829155	0.00335840198367094	0.0126036660164425	677792.022978842	205589.492223023	108056.691881304	405523.359602396	140438.838158643	258603.569404659
Bpendula	FI_BP_19	0.000351238654163374	200	0.00638972141829155	0.00335840198367094	0.0126036660164425	678066.899929294	205589.492223023	108056.691881304	405523.359602396	140438.838158643	258603.569404659
Bpendula	FI_BP_19	0.000351238654163374	200	0.00638972141829155	0.00335840198367094	0.0126036660164425	678066.899929294	205589.492223023	108056.691881304	405523.359602396	140438.838158643	258603.569404659
Bpendula	FI_BP_19	0.000351718742837774	200	0.00638972141829155	0.00335840198367094	0.0126036660164425	678993.712042036	205589.492223023	108056.691881304	405523.359602396	140438.838158643	258603.569404659
Bpendula	FI_BP_19	0.000351718742837774	200	0.00638972141829155	0.00335840198367094	0.0126036660164425	678993.712042036	205589.492223023	108056.691881304	405523.359602396	140438.838158643	258603.569404659
Bpendula	FI_BP_19	0.000351904703091046	200	0.00638972141829155	0.00335840198367094	0.0126036660164425	679352.708669973	205589.492223023	108056.691881304	405523.359602396	140438.838158643	258603.569404659
Bpendula	FI_BP_19	0.000351904703091046	200	0.00638972141829155	0.00335840198367094	0.0126036660164425	679352.708669973	205589.492223023	108056.691881304	405523.359602396	140438.838158643	258603.569404659
Bpendula	FI_BP_19	0.000351950540294697	200	0.00638972141829155	0.00335840198367094	0.0126036660164425	679441.197480111	205589.492223023	108056.691881304	405523.359602396	140438.838158643	258603.569404659
Bpendula	FI_BP_19	0.000351950540294697	200	0.00638972141829155	0.00335840198367094	0.0126036660164425	679441.197480111	205589.492223023	108056.691881304	405523.359602396	140438.838158643	258603.569404659
Bpendula	FI_BP_19	0.000352135932527386	200	0.00638972141829155	0.00335840198367094	0.0126036660164425	679799.097543217	205589.492223023	108056.691881304	405523.359602396	140438.838158643	258603.569404659
Bpendula	FI_BP_19	0.000352135932527386	200	0.00638972141829155	0.00335840198367094	0.0126036660164425	679799.097543217	205589.492223023	108056.691881304	405523.359602396	140438.838158643	258603.569404659
Bpendula	FI_BP_19	0.000352213542207803	200	0.00638972141829155	0.00335840198367094	0.0126036660164425	679948.923181088	205589.492223023	108056.691881304	405523.359602396	140438.838158643	258603.569404659
Bpendula	FI_BP_19	0.000352213542207803	200	0.00638972141829155	0.00335840198367094	0.0126036660164425	679948.923181088	205589.492223023	108056.691881304	405523.359602396	140438.838158643	258603.569404659
Bpendula	FI_BP_19	0.00035233132469807	200	0.00638972141829155	0.00335840198367094	0.0126036660164425	680176.302505927	205589.492223023	108056.691881304	405523.359602396	140438.838158643	258603.569404659
Bpendula	FI_BP_19	0.00035233132469807	200	0.00638972141829155	0.00335840198367094	0.0126036660164425	680176.302505927	205589.492223023	108056.691881304	405523.359602396	140438.838158643	258603.569404659
Bpendula	FI_BP_19	0.000352370824409888	200	0.00638972141829155	0.00335840198367094	0.0126036660164425	680252.556775845	205589.492223023	108056.691881304	405523.359602396	140438.838158643	258603.569404659
Bpendula	FI_BP_19	0.000352370824409888	200	0.00638972141829155	0.00335840198367094	0.0126036660164425	680252.556775845	205589.492223023	108056.691881304	405523.359602396	140438.838158643	258603.569404659
Bpendula	FI_BP_19	0.000352857698841969	200	0.00638972141829155	0.00335840198367094	0.0126036660164425	681192.46880689	205589.492223023	108056.691881304	405523.359602396	140438.838158643	258603.569404659
Bpendula	FI_BP_19	0.000352857698841969	200	0.00638972141829155	0.00335840198367094	0.0126036660164425	681192.46880689	205589.492223023	108056.691881304	405523.359602396	140438.838158643	258603.569404659
Bpendula	FI_BP_19	0.000352933332043882	200	0.00638972141829155	0.00335840198367094	0.0126036660164425	681338.478849193	205589.492223023	108056.691881304	405523.359602396	140438.838158643	258603.569404659
Bpendula	FI_BP_19	0.000352933332043882	200	0.00638972141829155	0.00335840198367094	0.0126036660164425	681338.478849193	205589.492223023	108056.691881304	405523.359602396	140438.838158643	258603.569404659
Bpendula	FI_BP_19	0.000352974611898388	200	0.00638972141829155	0.00335840198367094	0.0126036660164425	681418.169688007	205589.492223023	108056.691881304	405523.359602396	140438.838158643	258603.569404659
Bpendula	FI_BP_19	0.000352974611898388	200	0.00638972141829155	0.00335840198367094	0.0126036660164425	681418.169688007	205589.492223023	108056.691881304	405523.359602396	140438.838158643	258603.569404659
Bpendula	FI_BP_19	0.000353476820488536	200	0.00638972141829155	0.00335840198367094	0.0126036660164425	682387.684340803	205589.492223023	108056.691881304	405523.359602396	140438.838158643	258603.569404659
Bpendula	FI_BP_19	0.000353476820488536	200	0.00638972141829155	0.00335840198367094	0.0126036660164425	682387.684340803	205589.492223023	108056.691881304	405523.359602396	140438.838158643	258603.569404659
Bpendula	FI_BP_19	0.000353480930123566	200	0.00638972141829155	0.00335840198367094	0.0126036660164425	682395.617999163	205589.492223023	108056.691881304	405523.359602396	140438.838158643	258603.569404659
Bpendula	FI_BP_19	0.000353480930123566	200	0.00638972141829155	0.00335840198367094	0.0126036660164425	682395.617999163	205589.492223023	108056.691881304	405523.359602396	140438.838158643	258603.569404659
Bpendula	FI_BP_19	0.000353834562567737	200	0.00638972141829155	0.00335840198367094	0.0126036660164425	683078.306115323	205589.492223023	108056.691881304	405523.359602396	140438.838158643	258603.569404659
Bpendula	FI_BP_19	0.000353834562567737	200	0.00638972141829155	0.00335840198367094	0.0126036660164425	683078.306115323	205589.492223023	108056.691881304	405523.359602396	140438.838158643	258603.569404659
Bpendula	FI_BP_19	0.000353847780544032	200	0.00638972141829155	0.00335840198367094	0.0126036660164425	683103.823444078	205589.492223023	108056.691881304	405523.359602396	140438.838158643	258603.569404659
Bpendula	FI_BP_19	0.000353847780544032	200	0.00638972141829155	0.00335840198367094	0.0126036660164425	683103.823444078	205589.492223023	108056.691881304	405523.359602396	140438.838158643	258603.569404659
Bpendula	FI_BP_19	0.000354378144569892	200	0.00638972141829155	0.00335840198367094	0.0126036660164425	684127.692219868	205589.492223023	108056.691881304	405523.359602396	140438.838158643	258603.569404659
Bpendula	FI_BP_19	0.000354378144569892	200	0.00638972141829155	0.00335840198367094	0.0126036660164425	684127.692219868	205589.492223023	108056.691881304	405523.359602396	140438.838158643	258603.569404659
Bpendula	FI_BP_19	0.000354413338933391	200	0.00638972141829155	0.00335840198367094	0.0126036660164425	684195.635006545	205589.492223023	108056.691881304	405523.359602396	140438.838158643	258603.569404659
Bpendula	FI_BP_19	0.000354413338933391	200	0.00638972141829155	0.00335840198367094	0.0126036660164425	684195.635006545	205589.492223023	108056.691881304	405523.359602396	140438.838158643	258603.569404659
Bpendula	FI_BP_19	0.000354511522866221	200	0.00638972141829155	0.00335840198367094	0.0126036660164425	684385.17927842	205589.492223023	108056.691881304	405523.359602396	140438.838158643	258603.569404659
Bpendula	FI_BP_19	0.000354511522866221	200	0.00638972141829155	0.00335840198367094	0.0126036660164425	684385.17927842	205589.492223023	108056.691881304	405523.359602396	140438.838158643	258603.569404659
Bpendula	FI_BP_19	0.000354580510005879	200	0.00638972141829155	0.00335840198367094	0.0126036660164425	684518.359084709	205589.492223023	108056.691881304	405523.359602396	140438.838158643	258603.569404659
Bpendula	FI_BP_19	0.000354580510005879	200	0.00638972141829155	0.00335840198367094	0.0126036660164425	684518.359084709	205589.492223023	108056.691881304	405523.359602396	140438.838158643	285944.398879581
Bpendula	FI_BP_19	0.000354912941404811	200	0.00638972141829155	0.00335840198367094	0.0126036660164425	685160.118542106	205589.492223023	108056.691881304	405523.359602396	140438.838158643	285944.398879581
Bpendula	FI_BP_19	0.000354912941404811	200	0.00638972141829155	0.00335840198367094	0.0126036660164425	685160.118542106	205589.492223023	108056.691881304	405523.359602396	140438.838158643	285944.398879581
Bpendula	FI_BP_19	0.00035495051596891	200	0.00638972141829155	0.00335840198367094	0.0126036660164425	685232.656310636	205589.492223023	108056.691881304	405523.359602396	140438.838158643	285944.398879581
Bpendula	FI_BP_19	0.00035495051596891	200	0.00638972141829155	0.00335840198367094	0.0126036660164425	685232.656310636	205589.492223023	108056.691881304	405523.359602396	140438.838158643	285944.398879581
Bpendula	FI_BP_19	0.000355067452506733	200	0.00638972141829155	0.00335840198367094	0.0126036660164425	685458.40252265	205589.492223023	108056.691881304	405523.359602396	140438.838158643	285944.398879581
Bpendula	FI_BP_19	0.000355067452506733	200	0.00638972141829155	0.00335840198367094	0.0126036660164425	685458.40252265	205589.492223023	108056.691881304	405523.359602396	139535.515721184	285944.398879581
Bpendula	FI_BP_19	0.000355083528279196	200	0.00638972141829155	0.00335840198367094	0.0126036660164425	685489.436832424	205589.492223023	108056.691881304	405523.359602396	139535.515721184	285944.398879581
Bpendula	FI_BP_19	0.000355083528279196	200	0.00638972141829155	0.00335840198367094	0.0126036660164425	685489.436832424	205589.492223023	108056.691881304	405523.359602396	139535.515721184	285944.398879581
Bpendula	FI_BP_19	0.000355291898154514	200	0.00638972141829155	0.00335840198367094	0.0126036660164425	685891.695278984	205589.492223023	108056.691881304	405523.359602396	139535.515721184	285944.398879581
Bpendula	FI_BP_19	0.000355291898154514	200	0.00638972141829155	0.00335840198367094	0.0126036660164425	685891.695278984	205589.492223023	108056.691881304	405523.359602396	139535.515721184	285944.398879581
Bpendula	FI_BP_19	0.000355303816671717	200	0.00638972141829155	0.00335840198367094	0.0126036660164425	685914.703999453	205589.492223023	108056.691881304	405523.359602396	139535.515721184	285944.398879581
Bpendula	FI_BP_19	0.000355303816671717	200	0.00638972141829155	0.00335840198367094	0.0126036660164425	685914.703999453	205589.492223023	108056.691881304	405523.359602396	139535.515721184	285944.398879581
Bpendula	FI_BP_19	0.000355503317319363	200	0.00638972141829155	0.00335840198367094	0.0126036660164425	686299.840384871	205589.492223023	108056.691881304	405523.359602396	139535.515721184	285944.398879581
Bpendula	FI_BP_19	0.000355503317319363	200	0.00638972141829155	0.00335840198367094	0.0126036660164425	686299.840384871	205589.492223023	108056.691881304	405523.359602396	139535.515721184	285944.398879581
Bpendula	FI_BP_19	0.000355779086297497	200	0.00638972141829155	0.00335840198367094	0.0126036660164425	686832.212929531	205589.492223023	108056.691881304	405523.359602396	139535.515721184	285944.398879581
Bpendula	FI_BP_19	0.000355779086297497	200	0.00638972141829155	0.00335840198367094	0.0126036660164425	686832.212929531	205589.492223023	108056.691881304	405523.359602396	139535.515721184	285944.398879581
Bpendula	FI_BP_19	0.000355785260912514	200	0.00638972141829155	0.00335840198367094	0.0126036660164425	686844.133035741	205589.492223023	108056.691881304	405523.359602396	139535.515721184	285944.398879581
Bpendula	FI_BP_19	0.000355785260912514	200	0.00638972141829155	0.00335840198367094	0.0126036660164425	686844.133035741	205589.492223023	108056.691881304	405523.359602396	139535.515721184	285944.398879581
Bpendula	FI_BP_19	0.00035602980438216	200	0.00638972141829155	0.00335840198367094	0.0126036660164425	687316.224675985	205589.492223023	108056.691881304	405523.359602396	139535.515721184	285944.398879581
Bpendula	FI_BP_19	0.00035602980438216	200	0.00638972141829155	0.00335840198367094	0.0126036660164425	687316.224675985	205589.492223023	108056.691881304	405523.359602396	139535.515721184	285944.398879581
Bpendula	FI_BP_19	0.000356049488570172	200	0.00638972141829155	0.00335840198367094	0.0126036660164425	687354.225038941	205589.492223023	108056.691881304	405523.359602396	139535.515721184	285944.398879581
Bpendula	FI_BP_19	0.000356049488570172	200	0.00638972141829155	0.00335840198367094	0.0126036660164425	687354.225038941	205589.492223023	108056.691881304	405523.359602396	139535.515721184	285944.398879581
Bpendula	FI_BP_19	0.000356267543564172	200	0.00638972141829155	0.00335840198367094	0.0126036660164425	687775.180625814	205589.492223023	108056.691881304	405523.359602396	139535.515721184	285944.398879581
Bpendula	FI_BP_19	0.000356267543564172	200	0.00638972141829155	0.00335840198367094	0.0126036660164425	687775.180625814	205589.492223023	108056.691881304	405523.359602396	139535.515721184	285944.398879581
Bpendula	FI_BP_19	0.000356438351409481	200	0.00638972141829155	0.00335840198367094	0.0126036660164425	688104.92550093	205589.492223023	108056.691881304	405523.359602396	139535.515721184	285944.398879581
Bpendula	FI_BP_19	0.000356438351409481	200	0.00638972141829155	0.00335840198367094	0.0126036660164425	688104.92550093	205589.492223023	108056.691881304	405523.359602396	139535.515721184	285944.398879581
Bpendula	FI_BP_19	0.000356968207310588	200	0.00638972141829155	0.00335840198367094	0.0126036660164425	689127.813340903	205589.492223023	108056.691881304	405523.359602396	139535.515721184	285944.398879581
Bpendula	FI_BP_19	0.000356968207310588	200	0.00638972141829155	0.00335840198367094	0.0126036660164425	689127.813340903	205589.492223023	108056.691881304	405523.359602396	139535.515721184	285944.398879581
Bpendula	FI_BP_19	0.000357002039694144	200	0.00638972141829155	0.00335840198367094	0.0126036660164425	689193.126822672	205589.492223023	108056.691881304	405523.359602396	139535.515721184	285944.398879581
Bpendula	FI_BP_19	0.000357002039694144	200	0.00638972141829155	0.00335840198367094	0.0126036660164425	689193.126822672	205589.492223023	108056.691881304	405523.359602396	139535.515721184	285944.398879581
Bpendula	FI_BP_19	0.000357086558930511	200	0.00638972141829155	0.00335840198367094	0.0126036660164425	689356.291371644	205589.492223023	108056.691881304	405523.359602396	139535.515721184	285944.398879581
Bpendula	FI_BP_19	0.000357086558930511	200	0.00638972141829155	0.00335840198367094	0.0126036660164425	689356.291371644	205589.492223023	108056.691881304	405523.359602396	139535.515721184	285944.398879581
Bpendula	FI_BP_19	0.00035730600408634	200	0.00638972141829155	0.00335840198367094	0.0126036660164425	689779.930668609	205589.492223023	108056.691881304	405523.359602396	139535.515721184	285944.398879581
Bpendula	FI_BP_19	0.00035730600408634	200	0.00638972141829155	0.00335840198367094	0.0126036660164425	689779.930668609	205589.492223023	108056.691881304	405523.359602396	139535.515721184	285944.398879581
Bpendula	FI_BP_19	0.000357657252941289	200	0.00638972141829155	0.00335840198367094	0.0126036660164425	690458.017261175	205589.492223023	108056.691881304	405523.359602396	139535.515721184	285944.398879581
Bpendula	FI_BP_19	0.000357657252941289	200	0.00638972141829155	0.00335840198367094	0.0126036660164425	690458.017261175	205589.492223023	108056.691881304	405523.359602396	139535.515721184	285944.398879581
Bpendula	FI_BP_19	0.000357786970070419	200	0.00638972141829155	0.00335840198367094	0.0126036660164425	690708.43642938	205589.492223023	108056.691881304	405523.359602396	139535.515721184	285944.398879581
Bpendula	FI_BP_19	0.000357786970070419	200	0.00638972141829155	0.00335840198367094	0.0126036660164425	690708.43642938	205589.492223023	108056.691881304	405523.359602396	139535.515721184	285944.398879581
Bpendula	FI_BP_19	0.000357808515786282	200	0.00638972141829155	0.00335840198367094	0.0126036660164425	690750.030475449	205589.492223023	108056.691881304	405523.359602396	139535.515721184	285944.398879581
Bpendula	FI_BP_19	0.000357808515786282	200	0.00638972141829155	0.00335840198367094	0.0126036660164425	690750.030475449	205589.492223023	108056.691881304	405523.359602396	139535.515721184	285944.398879581
Bpendula	FI_BP_19	0.000358264943957724	200	0.00638972141829155	0.00335840198367094	0.0126036660164425	691631.165941552	205589.492223023	108056.691881304	405523.359602396	139535.515721184	285944.398879581
Bpendula	FI_BP_19	0.000358264943957724	200	0.00637617061545854	0.00335840198367094	0.0126036660164425	691631.165941552	205153.494705873	108056.691881304	405523.359602396	139535.515721184	285944.398879581
Bpendula	FI_BP_19	0.000358366819883104	200	0.00637617061545854	0.00335840198367094	0.0126036660164425	691827.837612169	205153.494705873	108056.691881304	405523.359602396	139535.515721184	285944.398879581
Bpendula	FI_BP_19	0.000358366819883104	200	0.0063689915031461	0.00328929868914159	0.0124689444023237	691827.837612169	204922.506536232	105833.291156422	401188.687333454	139354.046007757	258603.569404659
Bpendula	FI_BP_19	0.000358501083793234	200	0.0063689915031461	0.00328929868914159	0.0124689444023237	692087.034349874	204922.506536232	105833.291156422	401188.687333454	139354.046007757	258603.569404659
Bpendula	FI_BP_19	0.000358501083793234	200	0.0063689915031461	0.00328929868914159	0.0124689444023237	692087.034349874	204922.506536232	105833.291156422	401188.687333454	139354.046007757	258603.569404659
Bpendula	FI_BP_19	0.000358511856692861	200	0.0063689915031461	0.00328929868914159	0.0124689444023237	692107.831453401	204922.506536232	105833.291156422	401188.687333454	139354.046007757	258603.569404659
Bpendula	FI_BP_19	0.000358511856692861	200	0.0063689915031461	0.00328929868914159	0.0124689444023237	692107.831453401	204922.506536232	105833.291156422	401188.687333454	139354.046007757	258603.569404659
Bpendula	FI_BP_19	0.000358559063269239	200	0.0063689915031461	0.00328929868914159	0.0124689444023237	692198.96384023	204922.506536232	105833.291156422	401188.687333454	139354.046007757	258603.569404659
Bpendula	FI_BP_19	0.000358559063269239	200	0.0063689915031461	0.00328929868914159	0.0124689444023237	692198.96384023	204922.506536232	105833.291156422	401188.687333454	139354.046007757	258603.569404659
Bpendula	FI_BP_19	0.000358569470638946	200	0.0063689915031461	0.00328929868914159	0.0124689444023237	692219.055287541	204922.506536232	105833.291156422	401188.687333454	139354.046007757	258603.569404659
Bpendula	FI_BP_19	0.000358569470638946	200	0.00636873073513526	0.00328929868914159	0.0124689444023237	692219.055287541	204914.116317093	105833.291156422	401188.687333454	139354.046007757	258603.569404659
Bpendula	FI_BP_19	0.000358589824072047	200	0.00636873073513526	0.00328929868914159	0.0124689444023237	692258.347629435	204914.116317093	105833.291156422	401188.687333454	139354.046007757	258603.569404659
Bpendula	FI_BP_19	0.000358589824072047	200	0.00636873073513526	0.00328929868914159	0.0124689444023237	692258.347629435	204914.116317093	105833.291156422	401188.687333454	139354.046007757	258603.569404659
Bpendula	FI_BP_19	0.000358821803914388	200	0.00636873073513526	0.00328929868914159	0.0124689444023237	692706.185162911	204914.116317093	105833.291156422	401188.687333454	139354.046007757	258603.569404659
Bpendula	FI_BP_19	0.000358821803914388	200	0.00636873073513526	0.00328929868914159	0.0124689444023237	692706.185162911	204914.116317093	105833.291156422	401188.687333454	139354.046007757	258603.569404659
Bpendula	FI_BP_19	0.000358840562051737	200	0.00636873073513526	0.00328929868914159	0.0124689444023237	692742.397783276	204914.116317093	105833.291156422	401188.687333454	139354.046007757	258603.569404659
Bpendula	FI_BP_19	0.000358840562051737	200	0.00636873073513526	0.00328929868914159	0.0124689444023237	692742.397783276	204914.116317093	105833.291156422	401188.687333454	139354.046007757	258603.569404659
Bpendula	FI_BP_19	0.000359113205103542	200	0.00636873073513526	0.00328929868914159	0.0124689444023237	693268.735721123	204914.116317093	105833.291156422	401188.687333454	139354.046007757	258603.569404659
Bpendula	FI_BP_19	0.000359113205103542	200	0.00636873073513526	0.00328929868914159	0.0124689444023237	693268.735721123	204914.116317093	105833.291156422	401188.687333454	139354.046007757	258603.569404659
Bpendula	FI_BP_19	0.000359510720991286	200	0.00636873073513526	0.00328929868914159	0.0124689444023237	694036.140909819	204914.116317093	105833.291156422	401188.687333454	139354.046007757	258603.569404659
Bpendula	FI_BP_19	0.000359510720991286	200	0.00635523473468631	0.00328929868914159	0.0124689444023237	694036.140909819	204479.882068414	105833.291156422	401188.687333454	139354.046007757	258603.569404659
Bpendula	FI_BP_19	0.000359554572307086	200	0.00635523473468631	0.00328929868914159	0.0124689444023237	694120.795959625	204479.882068414	105833.291156422	401188.687333454	139354.046007757	258603.569404659
Bpendula	FI_BP_19	0.000359554572307086	200	0.00635523473468631	0.00328929868914159	0.0124689444023237	694120.795959625	204479.882068414	105833.291156422	401188.687333454	139354.046007757	258603.569404659
Bpendula	FI_BP_19	0.000359751874929692	200	0.00635523473468631	0.00328929868914159	0.0124689444023237	694501.68905346	204479.882068414	105833.291156422	401188.687333454	139354.046007757	258603.569404659
Bpendula	FI_BP_19	0.000359751874929692	200	0.00635523473468631	0.00328929868914159	0.0124689444023237	694501.68905346	204479.882068414	105833.291156422	401188.687333454	139354.046007757	258603.569404659
Bpendula	FI_BP_19	0.000359752777658945	200	0.00635523473468631	0.00328929868914159	0.0124689444023237	694503.431774024	204479.882068414	105833.291156422	401188.687333454	139354.046007757	258603.569404659
Bpendula	FI_BP_19	0.000359752777658945	200	0.00635523473468631	0.00328929868914159	0.0124689444023237	694503.431774024	204479.882068414	105833.291156422	401188.687333454	139354.046007757	258603.569404659
Bpendula	FI_BP_19	0.000359821441564621	200	0.00635523473468631	0.00328929868914159	0.0124689444023237	694635.987576489	204479.882068414	105833.291156422	401188.687333454	139354.046007757	258603.569404659
Bpendula	FI_BP_19	0.000359821441564621	200	0.00635523473468631	0.00328929868914159	0.0124689444023237	694635.987576489	204479.882068414	105833.291156422	401188.687333454	139354.046007757	258603.569404659
Bpendula	FI_BP_19	0.000359824683119987	200	0.00635523473468631	0.00328929868914159	0.0124689444023237	694642.24540538	204479.882068414	105833.291156422	401188.687333454	139354.046007757	258603.569404659
Bpendula	FI_BP_19	0.000359824683119987	200	0.00635523473468631	0.00328929868914159	0.0124689444023237	694642.24540538	204479.882068414	105833.291156422	401188.687333454	139354.046007757	258603.569404659
Bpendula	FI_BP_19	0.00036009912333867	200	0.00635523473468631	0.00328929868914159	0.0124689444023237	695172.052777356	204479.882068414	105833.291156422	401188.687333454	139354.046007757	258603.569404659
Bpendula	FI_BP_19	0.00036009912333867	200	0.00635523473468631	0.00328929868914159	0.0124689444023237	695172.052777356	204479.882068414	105833.291156422	401188.687333454	139354.046007757	258603.569404659
Bpendula	FI_BP_19	0.00036035882898324	200	0.00635523473468631	0.00328929868914159	0.0124689444023237	695673.41502556	204479.882068414	105833.291156422	401188.687333454	139354.046007757	258603.569404659
Bpendula	FI_BP_19	0.00036035882898324	200	0.00635523473468631	0.00328929868914159	0.0124689444023237	695673.41502556	204479.882068414	105833.291156422	401188.687333454	139354.046007757	258603.569404659
Bpendula	FI_BP_19	0.000360575304435644	200	0.00635523473468631	0.00328929868914159	0.0124689444023237	696091.321304332	204479.882068414	105833.291156422	401188.687333454	139354.046007757	258603.569404659
Bpendula	FI_BP_19	0.000360575304435644	200	0.00630881072177224	0.00328929868914159	0.0124689444023237	696091.321304332	202986.18795921	105833.291156422	401188.687333454	139354.046007757	258603.569404659
Bpendula	FI_BP_19	0.000360720835312098	200	0.00630881072177224	0.00328929868914159	0.0124689444023237	696372.268942274	202986.18795921	105833.291156422	401188.687333454	139354.046007757	258603.569404659
Bpendula	FI_BP_19	0.000360720835312098	200	0.00630881072177224	0.00328929868914159	0.0124689444023237	696372.268942274	202986.18795921	105833.291156422	401188.687333454	139354.046007757	258603.569404659
Bpendula	FI_BP_19	0.000360815711484235	200	0.00630881072177224	0.00328929868914159	0.0124689444023237	696555.427575742	202986.18795921	105833.291156422	401188.687333454	139354.046007757	258603.569404659
Bpendula	FI_BP_19	0.000360815711484235	200	0.00630881072177224	0.00328929868914159	0.0124689444023237	696555.427575742	202986.18795921	105833.291156422	401188.687333454	139354.046007757	258603.569404659
Bpendula	FI_BP_19	0.000360908264688203	200	0.00630881072177224	0.00328929868914159	0.0124689444023237	696734.101714677	202986.18795921	105833.291156422	401188.687333454	139354.046007757	258603.569404659
Bpendula	FI_BP_19	0.000360908264688203	200	0.00630881072177224	0.00328929868914159	0.0124689444023237	696734.101714677	202986.18795921	105833.291156422	401188.687333454	139354.046007757	258603.569404659
Bpendula	FI_BP_19	0.000360965973526084	200	0.00630881072177224	0.00328929868914159	0.0124689444023237	696845.508737614	202986.18795921	105833.291156422	401188.687333454	139354.046007757	258603.569404659
Bpendula	FI_BP_19	0.000360965973526084	200	0.00630881072177224	0.00328929868914159	0.0124689444023237	696845.508737614	202986.18795921	105833.291156422	401188.687333454	139354.046007757	258603.569404659
Bpendula	FI_BP_19	0.000361203857444221	200	0.00630881072177224	0.00328929868914159	0.0124689444023237	697304.744100812	202986.18795921	105833.291156422	401188.687333454	139354.046007757	258603.569404659
Bpendula	FI_BP_19	0.000361203857444221	200	0.00630881072177224	0.00328929868914159	0.0124689444023237	697304.744100812	202986.18795921	105833.291156422	401188.687333454	139354.046007757	258603.569404659
Bpendula	FI_BP_19	0.000362306680117816	200	0.00630881072177224	0.00328929868914159	0.0124689444023237	699433.745401189	202986.18795921	105833.291156422	401188.687333454	139354.046007757	258603.569404659
Bpendula	FI_BP_19	0.000362306680117816	200	0.00630881072177224	0.00328929868914159	0.0124689444023237	699433.745401189	202986.18795921	105833.291156422	401188.687333454	139354.046007757	258603.569404659
Bpendula	FI_BP_19	0.000362319353288863	200	0.00630881072177224	0.00328929868914159	0.0124689444023237	699458.210982361	202986.18795921	105833.291156422	401188.687333454	139354.046007757	258603.569404659
Bpendula	FI_BP_19	0.000362319353288863	200	0.00630881072177224	0.00328929868914159	0.0124689444023237	699458.210982361	202986.18795921	105833.291156422	401188.687333454	139354.046007757	258603.569404659
Bpendula	FI_BP_19	0.000362664275887124	200	0.00630881072177224	0.00328929868914159	0.0124689444023237	700124.084724178	202986.18795921	105833.291156422	401188.687333454	139354.046007757	258603.569404659
Bpendula	FI_BP_19	0.000362664275887124	200	0.00630881072177224	0.00328929868914159	0.0124689444023237	700124.084724178	202986.18795921	105833.291156422	401188.687333454	139354.046007757	258603.569404659
Bpendula	FI_BP_19	0.000362773206608027	200	0.00630881072177224	0.00328929868914159	0.0124689444023237	700334.375691172	202986.18795921	105833.291156422	401188.687333454	139354.046007757	258603.569404659
Bpendula	FI_BP_19	0.000362773206608027	200	0.00630881072177224	0.00328929868914159	0.0124689444023237	700334.375691172	202986.18795921	105833.291156422	401188.687333454	139354.046007757	258603.569404659
Bpendula	FI_BP_19	0.000362839621016963	200	0.00630881072177224	0.00328929868914159	0.0124689444023237	700462.588835836	202986.18795921	105833.291156422	401188.687333454	139354.046007757	258603.569404659
Bpendula	FI_BP_19	0.000362839621016963	200	0.00630881072177224	0.00328929868914159	0.0124689444023237	700462.588835836	202986.18795921	105833.291156422	401188.687333454	139354.046007757	258603.569404659
Bpendula	FI_BP_19	0.00036289495253337	200	0.00630881072177224	0.00328929868914159	0.0124689444023237	700569.406435077	202986.18795921	105833.291156422	401188.687333454	139354.046007757	258603.569404659
Bpendula	FI_BP_19	0.00036289495253337	200	0.00630881072177224	0.00328929868914159	0.0124689444023237	700569.406435077	202986.18795921	105833.291156422	401188.687333454	139354.046007757	258603.569404659
Bpendula	FI_BP_19	0.000362939465619821	200	0.00630881072177224	0.00328929868914159	0.0124689444023237	700655.339034403	202986.18795921	105833.291156422	401188.687333454	139354.046007757	258603.569404659
Bpendula	FI_BP_19	0.000362939465619821	200	0.00630881072177224	0.00328929868914159	0.0124689444023237	700655.339034403	202986.18795921	105833.291156422	401188.687333454	139354.046007757	258603.569404659
Bpendula	FI_BP_19	0.000362994769685624	200	0.00630881072177224	0.00328929868914159	0.0124689444023237	700762.103640202	202986.18795921	105833.291156422	401188.687333454	139354.046007757	258603.569404659
Bpendula	FI_BP_19	0.000362994769685624	200	0.00630881072177224	0.00328929868914159	0.0124689444023237	700762.103640202	202986.18795921	105833.291156422	401188.687333454	139354.046007757	258603.569404659
Bpendula	FI_BP_19	0.000363030330396065	200	0.00630881072177224	0.00328929868914159	0.0124689444023237	700830.753660358	202986.18795921	105833.291156422	401188.687333454	139354.046007757	258603.569404659
Bpendula	FI_BP_19	0.000363030330396065	200	0.00630881072177224	0.00328929868914159	0.0124689444023237	700830.753660358	202986.18795921	105833.291156422	401188.687333454	139354.046007757	258603.569404659
Bpendula	FI_BP_19	0.000363311369349364	200	0.00630881072177224	0.00328929868914159	0.0124689444023237	701373.299902247	202986.18795921	105833.291156422	401188.687333454	139354.046007757	258603.569404659
Bpendula	FI_BP_19	0.000363311369349364	200	0.00630881072177224	0.00328929868914159	0.0124689444023237	701373.299902247	202986.18795921	105833.291156422	401188.687333454	139354.046007757	258603.569404659
Bpendula	FI_BP_19	0.000364877751766135	200	0.00630881072177224	0.00328929868914159	0.0124689444023237	704397.204181729	202986.18795921	105833.291156422	401188.687333454	139354.046007757	258603.569404659
Bpendula	FI_BP_19	0.000364877751766135	200	0.00630881072177224	0.00328929868914159	0.0124689444023237	704397.204181729	202986.18795921	105833.291156422	401188.687333454	139354.046007757	258603.569404659
Bpendula	FI_BP_19	0.00036564113280587	200	0.00630881072177224	0.00328929868914159	0.0124689444023237	705870.912752646	202986.18795921	105833.291156422	401188.687333454	139354.046007757	258603.569404659
Bpendula	FI_BP_19	0.00036564113280587	200	0.00630881072177224	0.00328929868914159	0.0124689444023237	705870.912752646	202986.18795921	105833.291156422	401188.687333454	139354.046007757	258603.569404659
Bpendula	FI_BP_19	0.000365929965787726	200	0.00630881072177224	0.00328929868914159	0.0124689444023237	706428.50538171	202986.18795921	105833.291156422	401188.687333454	139354.046007757	258603.569404659
Bpendula	FI_BP_19	0.000365929965787726	200	0.00630881072177224	0.00328929868914159	0.0124689444023237	706428.50538171	202986.18795921	105833.291156422	401188.687333454	139354.046007757	258603.569404659
Bpendula	FI_BP_19	0.000366017655201895	200	0.00630881072177224	0.00328929868914159	0.0124689444023237	706597.789965048	202986.18795921	105833.291156422	401188.687333454	139354.046007757	258603.569404659
Bpendula	FI_BP_19	0.000366017655201895	200	0.00630881072177224	0.00328929868914159	0.0124689444023237	706597.789965048	202986.18795921	105833.291156422	401188.687333454	139354.046007757	258603.569404659
Bpendula	FI_BP_19	0.000366270732839512	200	0.00630881072177224	0.00328929868914159	0.0124689444023237	707086.356833035	202986.18795921	105833.291156422	401188.687333454	139354.046007757	258603.569404659
Bpendula	FI_BP_19	0.000366270732839512	200	0.00626128198413274	0.00263973425118315	0.0124584424387909	707086.356833035	201456.94929642	84933.5344653522	400850.786318882	134023.082971246	256847.354007999
Bpendula	FI_BP_19	0.000366362330190677	200	0.00626128198413274	0.00263973425118315	0.0124584424387909	707263.185696287	201456.94929642	84933.5344653522	400850.786318882	134023.082971246	256847.354007999
Bpendula	FI_BP_19	0.000366362330190677	200	0.00626128198413274	0.00263973425118315	0.0124584424387909	707263.185696287	201456.94929642	84933.5344653522	400850.786318882	134023.082971246	256847.354007999
Bpendula	FI_BP_19	0.000366809844128742	200	0.00626128198413274	0.00263973425118315	0.0124584424387909	708127.112217649	201456.94929642	84933.5344653522	400850.786318882	134023.082971246	256847.354007999
Bpendula	FI_BP_19	0.000366809844128742	200	0.00624226418680277	0.00263973425118315	0.0124584424387909	708127.112217649	200845.05105543	84933.5344653522	400850.786318882	134023.082971246	256847.354007999
Bpendula	FI_BP_19	0.000366843030171884	200	0.00624226418680277	0.00263973425118315	0.0124584424387909	708191.177937999	200845.05105543	84933.5344653522	400850.786318882	134023.082971246	256847.354007999
Bpendula	FI_BP_19	0.000366843030171884	200	0.00624226418680277	0.00263973425118315	0.0124584424387909	708191.177937999	200845.05105543	84933.5344653522	400850.786318882	134023.082971246	256847.354007999
Bpendula	FI_BP_19	0.000367301834329611	200	0.00624226418680277	0.00263973425118315	0.0124584424387909	709076.900250215	200845.05105543	84933.5344653522	400850.786318882	134023.082971246	256847.354007999
Bpendula	FI_BP_19	0.000367301834329611	200	0.00622420999805927	0.00257214258908091	0.0123414694901245	709076.900250215	200264.156951714	82758.7705624489	397087.177931933	132505.834534056	255337.37905325
Bpendula	FI_BP_19	0.000367767038523125	200	0.00622420999805927	0.00257214258908091	0.0123414694901245	709974.97784387	200264.156951714	82758.7705624489	397087.177931933	132505.834534056	255337.37905325
Bpendula	FI_BP_19	0.000367767038523125	200	0.00622420999805927	0.00257214258908091	0.0123414694901245	709974.97784387	200264.156951714	82758.7705624489	397087.177931933	132505.834534056	255337.37905325
Bpendula	FI_BP_19	0.000370584567476436	200	0.00622420999805927	0.00257214258908091	0.0123414694901245	715414.222927482	200264.156951714	82758.7705624489	397087.177931933	132505.834534056	255337.37905325
Bpendula	FI_BP_19	0.000370584567476436	200	0.00620103680995761	0.00257214258908091	0.0123414694901245	715414.222927482	199518.558878945	82758.7705624489	397087.177931933	130263.691734722	255337.37905325
Bpendula	FI_BP_19	0.000371737524167404	200	0.00620103680995761	0.00257214258908091	0.0123414694901245	717640.008045182	199518.558878945	82758.7705624489	397087.177931933	130263.691734722	255337.37905325
Bpendula	FI_BP_19	0.000371737524167404	200	0.00619287353816467	0.00248833101969846	0.0123089250943478	717640.008045182	199255.905346354	80062.1306209286	396040.060950701	126735.376831263	253623.629038922
Bpendula	FI_BP_19	0.00037259495726118	200	0.00619287353816467	0.00248833101969846	0.0123089250943478	719295.284287993	199255.905346354	80062.1306209286	396040.060950701	126735.376831263	253623.629038922
Bpendula	FI_BP_19	0.00037259495726118	200	0.00619287353816467	0.00248833101969846	0.0123089250943478	719295.284287993	199255.905346354	80062.1306209286	396040.060950701	126735.376831263	253623.629038922
Bpendula	FI_BP_19	0.000373635931030397	200	0.00619287353816467	0.00248833101969846	0.0123089250943478	721304.886159068	199255.905346354	80062.1306209286	396040.060950701	126735.376831263	253623.629038922
Bpendula	FI_BP_19	0.000373635931030397	200	0.00619287353816467	0.00248833101969846	0.0123089250943478	721304.886159068	199255.905346354	80062.1306209286	396040.060950701	126735.376831263	253623.629038922
Bpendula	FI_BP_19	0.000373687575897554	200	0.00619287353816467	0.00248833101969846	0.0123089250943478	721404.586674815	199255.905346354	80062.1306209286	396040.060950701	126735.376831263	253623.629038922
Bpendula	FI_BP_19	0.000373687575897554	200	0.00619078237052608	0.00248833101969846	0.0123089250943478	721404.586674815	199188.621960299	80062.1306209286	396040.060950701	126437.105275567	253623.629038922
Bpendula	FI_BP_19	0.000373899212055504	200	0.00619078237052608	0.00248833101969846	0.0123089250943478	721813.150686301	199188.621960299	80062.1306209286	396040.060950701	126437.105275567	253623.629038922
Bpendula	FI_BP_19	0.000373899212055504	200	0.00619078237052608	0.00248833101969846	0.0123089250943478	721813.150686301	199188.621960299	80062.1306209286	396040.060950701	126437.105275567	253623.629038922
Bpendula	FI_BP_19	0.000373955755533954	200	0.00619078237052608	0.00248833101969846	0.0123089250943478	721922.307980606	199188.621960299	80062.1306209286	396040.060950701	126437.105275567	253623.629038922
Bpendula	FI_BP_19	0.000373955755533954	200	0.00619078237052608	0.00248833101969846	0.0123089250943478	721922.307980606	199188.621960299	80062.1306209286	396040.060950701	126437.105275567	253623.629038922
Bpendula	FI_BP_19	0.000374339933617894	200	0.00619078237052608	0.00248833101969846	0.0123089250943478	722663.96451331	199188.621960299	80062.1306209286	396040.060950701	126437.105275567	253623.629038922
Bpendula	FI_BP_19	0.000374339933617894	200	0.00619078237052608	0.00248833101969846	0.0123089250943478	722663.96451331	199188.621960299	80062.1306209286	396040.060950701	126437.105275567	253623.629038922
Bpendula	FI_BP_19	0.000374898814659606	200	0.00619078237052608	0.00248833101969846	0.0123089250943478	723742.885443254	199188.621960299	80062.1306209286	396040.060950701	126437.105275567	253623.629038922
Bpendula	FI_BP_19	0.000374898814659606	200	0.00619078237052608	0.00248833101969846	0.0123089250943478	723742.885443254	199188.621960299	80062.1306209286	396040.060950701	126437.105275567	253623.629038922
Bpendula	FI_BP_19	0.000375304361747351	200	0.00619078237052608	0.00248833101969846	0.0123089250943478	724525.794879057	199188.621960299	80062.1306209286	396040.060950701	126437.105275567	253623.629038922
Bpendula	FI_BP_19	0.000375304361747351	200	0.00619078237052608	0.00248833101969846	0.0123089250943478	724525.794879057	199188.621960299	80062.1306209286	396040.060950701	126437.105275567	253623.629038922
Bpendula	FI_BP_19	0.000375482920182831	200	0.00619078237052608	0.00248833101969846	0.0123089250943478	724870.502283458	199188.621960299	80062.1306209286	396040.060950701	126437.105275567	253623.629038922
Bpendula	FI_BP_19	0.000375482920182831	200	0.00616365793053338	0.00248833101969846	0.0123089250943478	724870.502283458	198315.892230804	80062.1306209286	396040.060950701	125540.600809527	253623.629038922
Bpendula	FI_BP_19	0.000376224660955768	200	0.00616365793053338	0.00248833101969846	0.0123089250943478	726302.434277544	198315.892230804	80062.1306209286	396040.060950701	125540.600809527	253623.629038922
Bpendula	FI_BP_19	0.000376224660955768	200	0.00616365793053338	0.00248833101969846	0.0123089250943478	726302.434277544	198315.892230804	80062.1306209286	396040.060950701	125540.600809527	253623.629038922
Bpendula	FI_BP_19	0.000376461628898655	200	0.00616365793053338	0.00248833101969846	0.0123089250943478	726759.901348756	198315.892230804	80062.1306209286	396040.060950701	125540.600809527	253623.629038922
Bpendula	FI_BP_19	0.000376461628898655	200	0.00616091735464362	0.00248833101969846	0.0123089250943478	726759.901348756	198227.714113373	80062.1306209286	396040.060950701	125540.600809527	253623.629038922
Bpendula	FI_BP_19	0.000376589704993209	200	0.00616091735464362	0.00248833101969846	0.0123089250943478	727007.152496543	198227.714113373	80062.1306209286	396040.060950701	125540.600809527	253623.629038922
Bpendula	FI_BP_19	0.000376589704993209	200	0.00616091735464362	0.00248833101969846	0.0123089250943478	727007.152496543	198227.714113373	80062.1306209286	396040.060950701	125540.600809527	253623.629038922
Bpendula	FI_BP_19	0.000376793000912528	200	0.00616091735464362	0.00248833101969846	0.0123089250943478	727399.615661251	198227.714113373	80062.1306209286	396040.060950701	125540.600809527	253623.629038922
Bpendula	FI_BP_19	0.000376793000912528	200	0.00616091735464362	0.00248833101969846	0.0123089250943478	727399.615661251	198227.714113373	80062.1306209286	396040.060950701	125540.600809527	253623.629038922
Bpendula	FI_BP_19	0.000377037664467632	200	0.00616091735464362	0.00248833101969846	0.0123089250943478	727871.939126703	198227.714113373	80062.1306209286	396040.060950701	125540.600809527	253623.629038922
Bpendula	FI_BP_19	0.000377037664467632	200	0.00616091735464362	0.00248833101969846	0.0123089250943478	727871.939126703	198227.714113373	80062.1306209286	396040.060950701	125540.600809527	253623.629038922
Bpendula	FI_BP_19	0.000377504688596932	200	0.00616091735464362	0.00248833101969846	0.0123089250943478	728773.530109908	198227.714113373	80062.1306209286	396040.060950701	125540.600809527	253623.629038922
Bpendula	FI_BP_19	0.000377504688596932	200	0.00616091735464362	0.00248833101969846	0.0123089250943478	728773.530109908	198227.714113373	80062.1306209286	396040.060950701	125540.600809527	253623.629038922
Bpendula	FI_BP_19	0.000378359893467664	200	0.00616091735464362	0.00248833101969846	0.0123089250943478	730424.504763831	198227.714113373	80062.1306209286	396040.060950701	125540.600809527	253623.629038922
Bpendula	FI_BP_19	0.000378359893467664	200	0.0061587503770404	0.00248833101969846	0.0123089250943478	730424.504763831	198157.991539267	80062.1306209286	396040.060950701	122451.596898551	253623.629038922
Bpendula	FI_BP_19	0.000379126634040616	200	0.0061587503770404	0.00248833101969846	0.0123089250943478	731904.698920109	198157.991539267	80062.1306209286	396040.060950701	122451.596898551	253623.629038922
Bpendula	FI_BP_19	0.000379126634040616	200	0.00615072137108843	0.00248833101969846	0.0123089250943478	731904.698920109	197899.658014428	80062.1306209286	396040.060950701	122386.289842574	253623.629038922
Bpendula	FI_BP_19	0.000380406643864463	200	0.00615072137108843	0.00248833101969846	0.0123089250943478	734375.760356106	197899.658014428	80062.1306209286	396040.060950701	122386.289842574	253623.629038922
Bpendula	FI_BP_19	0.000380406643864463	200	0.00614289148046522	0.00248833101969846	0.0123089250943478	734375.760356106	197647.731031699	80062.1306209286	396040.060950701	120621.845859717	253623.629038922
Bpendula	FI_BP_19	0.000380942458696141	200	0.00614289148046522	0.00248833101969846	0.0123089250943478	735410.151923053	197647.731031699	80062.1306209286	396040.060950701	120621.845859717	253623.629038922
Bpendula	FI_BP_19	0.000380942458696141	200	0.00613729752711184	0.00248833101969846	0.0123089250943478	735410.151923053	197467.745402569	80062.1306209286	396040.060950701	120621.845859717	250235.538060582
Bpendula	FI_BP_19	0.000381847950359592	200	0.00613729752711184	0.00248833101969846	0.0123089250943478	737158.205327399	197467.745402569	80062.1306209286	396040.060950701	120621.845859717	250235.538060582
Bpendula	FI_BP_19	0.000381847950359592	200	0.00613729752711184	0.00248833101969846	0.0123089250943478	737158.205327399	197467.745402569	80062.1306209286	396040.060950701	120621.845859717	250235.538060582
Bpendula	FI_BP_19	0.000382342721820842	200	0.00613729752711184	0.00248833101969846	0.0123089250943478	738113.362588499	197467.745402569	80062.1306209286	396040.060950701	120621.845859717	250235.538060582
Bpendula	FI_BP_19	0.000382342721820842	200	0.00613729752711184	0.00248833101969846	0.0123089250943478	738113.362588499	197467.745402569	80062.1306209286	396040.060950701	120621.845859717	250235.538060582
Bpendula	FI_BP_19	0.000382468049207222	200	0.00613729752711184	0.00248833101969846	0.0123089250943478	738355.307349849	197467.745402569	80062.1306209286	396040.060950701	120621.845859717	250235.538060582
Bpendula	FI_BP_19	0.000382468049207222	200	0.00613729752711184	0.00248833101969846	0.0123089250943478	738355.307349849	197467.745402569	80062.1306209286	396040.060950701	120621.845859717	250235.538060582
Bpendula	FI_BP_19	0.000382721584080747	200	0.00613729752711184	0.00248833101969846	0.0123089250943478	738844.756912638	197467.745402569	80062.1306209286	396040.060950701	120621.845859717	250235.538060582
Bpendula	FI_BP_19	0.000382721584080747	200	0.00613729752711184	0.00248833101969846	0.0123089250943478	738844.756912638	197467.745402569	80062.1306209286	396040.060950701	120621.845859717	250235.538060582
Bpendula	FI_BP_19	0.000383416780766626	200	0.00613729752711184	0.00248833101969846	0.0123089250943478	740186.835456806	197467.745402569	80062.1306209286	396040.060950701	120621.845859717	250235.538060582
Bpendula	FI_BP_19	0.000383416780766626	200	0.00612516245253383	0.00248833101969846	0.0123089250943478	740186.835456806	197077.298987575	80062.1306209286	396040.060950701	120372.629902262	250235.538060582
Bpendula	FI_BP_19	0.000384151166013154	200	0.00612516245253383	0.00248833101969846	0.0123089250943478	741604.567592961	197077.298987575	80062.1306209286	396040.060950701	120372.629902262	250235.538060582
Bpendula	FI_BP_19	0.000384151166013154	200	0.00612516245253383	0.00248833101969846	0.0123089250943478	741604.567592961	197077.298987575	80062.1306209286	396040.060950701	120372.629902262	250235.538060582
Bpendula	FI_BP_19	0.000384542280067007	200	0.00612516245253383	0.00248833101969846	0.0123089250943478	742359.614028971	197077.298987575	80062.1306209286	396040.060950701	120372.629902262	250235.538060582
Bpendula	FI_BP_19	0.000384542280067007	200	0.00612516245253383	0.00248833101969846	0.0123089250943478	742359.614028971	197077.298987575	80062.1306209286	396040.060950701	120372.629902262	250235.538060582
Bpendula	FI_BP_19	0.000384679939309504	200	0.00612516245253383	0.00248833101969846	0.0123089250943478	742625.365462364	197077.298987575	80062.1306209286	396040.060950701	120372.629902262	250235.538060582
Bpendula	FI_BP_19	0.000384679939309504	200	0.00612516245253383	0.00248833101969846	0.0123089250943478	742625.365462364	197077.298987575	80062.1306209286	396040.060950701	120372.629902262	250235.538060582
Bpendula	FI_BP_19	0.000385145755259	200	0.00612516245253383	0.00248833101969846	0.0123089250943478	743524.624052124	197077.298987575	80062.1306209286	396040.060950701	120372.629902262	250235.538060582
Bpendula	FI_BP_19	0.000385145755259	200	0.00612516245253383	0.00248833101969846	0.0123089250943478	743524.624052124	197077.298987575	80062.1306209286	396040.060950701	120372.629902262	250235.538060582
Bpendula	FI_BP_19	0.00038547128896714	200	0.00612516245253383	0.00248833101969846	0.0123089250943478	744153.067504131	197077.298987575	80062.1306209286	396040.060950701	120372.629902262	250235.538060582
Bpendula	FI_BP_19	0.00038547128896714	200	0.00612516245253383	0.00248833101969846	0.0123089250943478	744153.067504131	197077.298987575	80062.1306209286	396040.060950701	120372.629902262	250235.538060582
Bpendula	FI_BP_19	0.000385625674623587	200	0.00612516245253383	0.00248833101969846	0.0123089250943478	744451.109311944	197077.298987575	80062.1306209286	396040.060950701	120372.629902262	250235.538060582
Bpendula	FI_BP_19	0.000385625674623587	200	0.00612516245253383	0.00248833101969846	0.0123089250943478	744451.109311944	197077.298987575	80062.1306209286	396040.060950701	120372.629902262	250235.538060582
Bpendula	FI_BP_19	0.000388328078776715	200	0.00612516245253383	0.00248833101969846	0.0123089250943478	749668.105746554	197077.298987575	80062.1306209286	396040.060950701	120372.629902262	250235.538060582
Bpendula	FI_BP_19	0.000388328078776715	200	0.00612516245253383	0.00248833101969846	0.0123089250943478	749668.105746554	197077.298987575	80062.1306209286	396040.060950701	120372.629902262	250235.538060582
Bpendula	FI_BP_19	0.000388691639164407	200	0.00612516245253383	0.00248833101969846	0.0123089250943478	750369.959776848	197077.298987575	80062.1306209286	396040.060950701	120372.629902262	250235.538060582
Bpendula	FI_BP_19	0.000388691639164407	200	0.00612516245253383	0.00248833101969846	0.0123089250943478	750369.959776848	197077.298987575	80062.1306209286	396040.060950701	120372.629902262	250235.538060582
Bpendula	FI_BP_19	0.000388729687837038	200	0.00612516245253383	0.00248833101969846	0.0123089250943478	750443.412812815	197077.298987575	80062.1306209286	396040.060950701	120372.629902262	250235.538060582
Bpendula	FI_BP_19	0.000388729687837038	200	0.00612516245253383	0.00248833101969846	0.0123089250943478	750443.412812815	197077.298987575	80062.1306209286	396040.060950701	120372.629902262	250235.538060582
Bpendula	FI_BP_19	0.000388757604690415	200	0.00612516245253383	0.00248833101969846	0.0123089250943478	750497.306352152	197077.298987575	80062.1306209286	396040.060950701	120372.629902262	250235.538060582
Bpendula	FI_BP_19	0.000388757604690415	200	0.00610921998232294	0.00248833101969846	0.0123089250943478	750497.306352152	196564.34949559	80062.1306209286	396040.060950701	119330.060684294	250235.538060582
Bpendula	FI_BP_19	0.000389292455302668	200	0.00610921998232294	0.00248833101969846	0.0123089250943478	751529.836491637	196564.34949559	80062.1306209286	396040.060950701	119330.060684294	250235.538060582
Bpendula	FI_BP_19	0.000389292455302668	200	0.00610921998232294	0.00248833101969846	0.0123089250943478	751529.836491637	196564.34949559	80062.1306209286	396040.060950701	119330.060684294	250235.538060582
Bpendula	FI_BP_19	0.000389697617359138	200	0.00610921998232294	0.00248833101969846	0.0123089250943478	752312.002623819	196564.34949559	80062.1306209286	396040.060950701	119330.060684294	250235.538060582
Bpendula	FI_BP_19	0.000389697617359138	200	0.00610921998232294	0.00248833101969846	0.0123089250943478	752312.002623819	196564.34949559	80062.1306209286	396040.060950701	119330.060684294	250235.538060582
Bpendula	FI_BP_19	0.000390038073548943	200	0.00610921998232294	0.00248833101969846	0.0123089250943478	752969.253955488	196564.34949559	80062.1306209286	396040.060950701	119330.060684294	250235.538060582
Bpendula	FI_BP_19	0.000390038073548943	200	0.00610921998232294	0.00248833101969846	0.0123089250943478	752969.253955488	196564.34949559	80062.1306209286	396040.060950701	119330.060684294	250235.538060582
Bpendula	FI_BP_19	0.000390991180226948	200	0.00610921998232294	0.00248833101969846	0.0123089250943478	754809.228237352	196564.34949559	80062.1306209286	396040.060950701	119330.060684294	250235.538060582
Bpendula	FI_BP_19	0.000390991180226948	200	0.00610921998232294	0.00248833101969846	0.0123089250943478	754809.228237352	196564.34949559	80062.1306209286	396040.060950701	119330.060684294	250235.538060582
Bpendula	FI_BP_19	0.000391114161159413	200	0.00610921998232294	0.00248833101969846	0.0123089250943478	755046.643164889	196564.34949559	80062.1306209286	396040.060950701	119330.060684294	250235.538060582
Bpendula	FI_BP_19	0.000391114161159413	200	0.00610921998232294	0.00248833101969846	0.0123089250943478	755046.643164889	196564.34949559	80062.1306209286	396040.060950701	119330.060684294	250235.538060582
Bpendula	FI_BP_19	0.000391157934788825	200	0.00610921998232294	0.00248833101969846	0.0123089250943478	755131.148240974	196564.34949559	80062.1306209286	396040.060950701	119330.060684294	250235.538060582
Bpendula	FI_BP_19	0.000391157934788825	200	0.00610921998232294	0.00248833101969846	0.0123089250943478	755131.148240974	196564.34949559	80062.1306209286	396040.060950701	119330.060684294	250235.538060582
Bpendula	FI_BP_19	0.000392902392734834	200	0.00610921998232294	0.00248833101969846	0.0123089250943478	758498.827673424	196564.34949559	80062.1306209286	396040.060950701	119330.060684294	250235.538060582
Bpendula	FI_BP_19	0.000392902392734834	200	0.00610921998232294	0.00248833101969846	0.0123089250943478	758498.827673424	196564.34949559	80062.1306209286	396040.060950701	119330.060684294	250235.538060582
Bpendula	FI_BP_19	0.00039310132694007	200	0.00610921998232294	0.00248833101969846	0.0123089250943478	758882.870540676	196564.34949559	80062.1306209286	396040.060950701	119330.060684294	250235.538060582
Bpendula	FI_BP_19	0.00039310132694007	200	0.00610921998232294	0.00248833101969846	0.0123089250943478	758882.870540676	196564.34949559	80062.1306209286	396040.060950701	119330.060684294	250235.538060582
Bpendula	FI_BP_19	0.000393171377561357	200	0.00610921998232294	0.00248833101969846	0.0123089250943478	759018.103400303	196564.34949559	80062.1306209286	396040.060950701	119330.060684294	250235.538060582
Bpendula	FI_BP_19	0.000393171377561357	200	0.00610921998232294	0.00248833101969846	0.0123089250943478	759018.103400303	196564.34949559	80062.1306209286	396040.060950701	119330.060684294	250235.538060582
Bpendula	FI_BP_19	0.000393414835184452	200	0.00610921998232294	0.00248833101969846	0.0123089250943478	759488.098811683	196564.34949559	80062.1306209286	396040.060950701	119330.060684294	250235.538060582
Bpendula	FI_BP_19	0.000393414835184452	200	0.00610921998232294	0.00248833101969846	0.0123089250943478	759488.098811683	196564.34949559	80062.1306209286	396040.060950701	119330.060684294	250235.538060582
Bpendula	FI_BP_19	0.000393430708434748	200	0.00610921998232294	0.00248833101969846	0.0123089250943478	759518.742152023	196564.34949559	80062.1306209286	396040.060950701	119330.060684294	250235.538060582
Bpendula	FI_BP_19	0.000393430708434748	200	0.00610921998232294	0.00248833101969846	0.0123089250943478	759518.742152023	196564.34949559	80062.1306209286	396040.060950701	119330.060684294	250235.538060582
Bpendula	FI_BP_19	0.000393434637168872	200	0.00610921998232294	0.00248833101969846	0.0123089250943478	759526.326580833	196564.34949559	80062.1306209286	396040.060950701	119330.060684294	250235.538060582
Bpendula	FI_BP_19	0.000393434637168872	200	0.00608532340275164	0.00248833101969846	0.0123089250943478	759526.326580833	195795.47627901	80062.1306209286	396040.060950701	119160.118338494	249548.803766921
Bpendula	FI_BP_19	0.000393478684346899	200	0.00608532340275164	0.00248833101969846	0.0123089250943478	759611.359743049	195795.47627901	80062.1306209286	396040.060950701	119160.118338494	249548.803766921
Bpendula	FI_BP_19	0.000393478684346899	200	0.00608532340275164	0.00248833101969846	0.0123089250943478	759611.359743049	195795.47627901	80062.1306209286	396040.060950701	119160.118338494	249548.803766921
Bpendula	FI_BP_19	0.0003945076950748	200	0.00608532340275164	0.00248833101969846	0.0123089250943478	761597.866939769	195795.47627901	80062.1306209286	396040.060950701	119160.118338494	249548.803766921
Bpendula	FI_BP_19	0.0003945076950748	200	0.00608532340275164	0.00248833101969846	0.0123089250943478	761597.866939769	195795.47627901	80062.1306209286	396040.060950701	119160.118338494	249548.803766921
Bpendula	FI_BP_19	0.000395007955109925	200	0.00608532340275164	0.00248833101969846	0.0123089250943478	762563.619903329	195795.47627901	80062.1306209286	396040.060950701	119160.118338494	249548.803766921
Bpendula	FI_BP_19	0.000395007955109925	200	0.00608532340275164	0.00248833101969846	0.0123089250943478	762563.619903329	195795.47627901	80062.1306209286	396040.060950701	119160.118338494	249548.803766921
Bpendula	FI_BP_19	0.000395292419677874	200	0.00608532340275164	0.00248833101969846	0.0123089250943478	763112.779300916	195795.47627901	80062.1306209286	396040.060950701	119160.118338494	249548.803766921
Bpendula	FI_BP_19	0.000395292419677874	200	0.00607771546178389	0.00248833101969846	0.0123089250943478	763112.779300916	195550.690533587	80062.1306209286	396040.060950701	118946.498363287	246655.544697032
Bpendula	FI_BP_19	0.000395522159584856	200	0.00607771546178389	0.00248833101969846	0.0123089250943478	763556.292634858	195550.690533587	80062.1306209286	396040.060950701	118946.498363287	246655.544697032
Bpendula	FI_BP_19	0.000395522159584856	200	0.00607771546178389	0.00248833101969846	0.0123089250943478	763556.292634858	195550.690533587	80062.1306209286	396040.060950701	118946.498363287	246655.544697032
Bpendula	FI_BP_19	0.000395532737611275	200	0.00607771546178389	0.00248833101969846	0.0123089250943478	763576.713535281	195550.690533587	80062.1306209286	396040.060950701	118946.498363287	246655.544697032
Bpendula	FI_BP_19	0.000395532737611275	200	0.00607771546178389	0.00248833101969846	0.0123089250943478	763576.713535281	195550.690533587	80062.1306209286	396040.060950701	118946.498363287	246655.544697032
Bpendula	FI_BP_19	0.000395799554684146	200	0.00607771546178389	0.00248833101969846	0.0123089250943478	764091.804409548	195550.690533587	80062.1306209286	396040.060950701	118946.498363287	246655.544697032
Bpendula	FI_BP_19	0.000395799554684146	200	0.00607771546178389	0.00248833101969846	0.0123089250943478	764091.804409548	195550.690533587	80062.1306209286	396040.060950701	118946.498363287	246655.544697032
Bpendula	FI_BP_19	0.000396052706801073	200	0.00607771546178389	0.00248833101969846	0.0123089250943478	764580.515059986	195550.690533587	80062.1306209286	396040.060950701	118946.498363287	246655.544697032
Bpendula	FI_BP_19	0.000396052706801073	200	0.00606828214474026	0.00248833101969846	0.0123089250943478	764580.515059986	195247.173254191	80062.1306209286	396040.060950701	118261.497950289	242444.991834512
Bpendula	FI_BP_19	0.000396091654922079	200	0.00606828214474026	0.00248833101969846	0.0123089250943478	764655.704482778	195247.173254191	80062.1306209286	396040.060950701	118261.497950289	242444.991834512
Bpendula	FI_BP_19	0.000396091654922079	200	0.00606828214474026	0.00248833101969846	0.0123089250943478	764655.704482778	195247.173254191	80062.1306209286	396040.060950701	118261.497950289	242444.991834512
Bpendula	FI_BP_19	0.000396237167744888	200	0.00606828214474026	0.00248833101969846	0.0123089250943478	764936.617268123	195247.173254191	80062.1306209286	396040.060950701	118261.497950289	242444.991834512
Bpendula	FI_BP_19	0.000396237167744888	200	0.00606828214474026	0.00248833101969846	0.0123089250943478	764936.617268123	195247.173254191	80062.1306209286	396040.060950701	118261.497950289	242444.991834512
Bpendula	FI_BP_19	0.000396524615378501	200	0.00606828214474026	0.00248833101969846	0.0123089250943478	765491.535479731	195247.173254191	80062.1306209286	396040.060950701	118261.497950289	242444.991834512
Bpendula	FI_BP_19	0.000396524615378501	200	0.00606828214474026	0.00248833101969846	0.0123089250943478	765491.535479731	195247.173254191	80062.1306209286	396040.060950701	118261.497950289	242444.991834512
Bpendula	FI_BP_19	0.000396580856184962	200	0.00606828214474026	0.00248833101969846	0.0123089250943478	765600.108465178	195247.173254191	80062.1306209286	396040.060950701	118261.497950289	242444.991834512
Bpendula	FI_BP_19	0.000396580856184962	200	0.00606828214474026	0.00248833101969846	0.0123089250943478	765600.108465178	195247.173254191	80062.1306209286	396040.060950701	118261.497950289	242444.991834512
Bpendula	FI_BP_19	0.000396805137823762	200	0.00606828214474026	0.00248833101969846	0.0123089250943478	766033.084601858	195247.173254191	80062.1306209286	396040.060950701	118261.497950289	242444.991834512
Bpendula	FI_BP_19	0.000396805137823762	200	0.00606431445213399	0.00248833101969846	0.0123089250943478	766033.084601858	195119.512616924	80062.1306209286	396040.060950701	117130.192246541	235002.926233836
Bpendula	FI_BP_19	0.000398297530362977	200	0.00606431445213399	0.00248833101969846	0.0123089250943478	768914.151279878	195119.512616924	80062.1306209286	396040.060950701	117130.192246541	235002.926233836
Bpendula	FI_BP_19	0.000398297530362977	200	0.00606431445213399	0.00248833101969846	0.0123089250943478	768914.151279878	195119.512616924	80062.1306209286	396040.060950701	117130.192246541	235002.926233836
Bpendula	FI_BP_19	0.000398332697928057	200	0.00606431445213399	0.00248833101969846	0.0123089250943478	768982.042332156	195119.512616924	80062.1306209286	396040.060950701	117130.192246541	235002.926233836
Bpendula	FI_BP_19	0.000398332697928057	200	0.00606431445213399	0.00248833101969846	0.0123089250943478	768982.042332156	195119.512616924	80062.1306209286	396040.060950701	117130.192246541	235002.926233836
Bpendula	FI_BP_19	0.000398525926558414	200	0.00606431445213399	0.00248833101969846	0.0123089250943478	769355.070576089	195119.512616924	80062.1306209286	396040.060950701	117130.192246541	235002.926233836
Bpendula	FI_BP_19	0.000398525926558414	200	0.00606431445213399	0.00248833101969846	0.0123089250943478	769355.070576089	195119.512616924	80062.1306209286	396040.060950701	117130.192246541	235002.926233836
Bpendula	FI_BP_19	0.000398904418147837	200	0.00606431445213399	0.00248833101969846	0.0123089250943478	770085.749320149	195119.512616924	80062.1306209286	396040.060950701	117130.192246541	235002.926233836
Bpendula	FI_BP_19	0.000398904418147837	200	0.00606431445213399	0.00248833101969846	0.0123089250943478	770085.749320149	195119.512616924	80062.1306209286	396040.060950701	117130.192246541	235002.926233836
Bpendula	FI_BP_19	0.000399176841317312	200	0.00606431445213399	0.00248833101969846	0.0123089250943478	770611.662774733	195119.512616924	80062.1306209286	396040.060950701	117130.192246541	235002.926233836
Bpendula	FI_BP_19	0.000399176841317312	200	0.00606431445213399	0.00248833101969846	0.0123089250943478	770611.662774733	195119.512616924	80062.1306209286	396040.060950701	117130.192246541	235002.926233836
Bpendula	FI_BP_19	0.000399433480802223	200	0.00606431445213399	0.00248833101969846	0.0123089250943478	771107.105795797	195119.512616924	80062.1306209286	396040.060950701	117130.192246541	235002.926233836
Bpendula	FI_BP_19	0.000399433480802223	200	0.00606431445213399	0.00248833101969846	0.0123089250943478	771107.105795797	195119.512616924	80062.1306209286	396040.060950701	117130.192246541	235002.926233836
Bpendula	FI_BP_19	0.00039949476391777	200	0.00606431445213399	0.00248833101969846	0.0123089250943478	771225.412968667	195119.512616924	80062.1306209286	396040.060950701	117130.192246541	235002.926233836
Bpendula	FI_BP_19	0.00039949476391777	200	0.00606431445213399	0.00248833101969846	0.0123089250943478	771225.412968667	195119.512616924	80062.1306209286	396040.060950701	117130.192246541	235002.926233836
Bpendula	FI_BP_19	0.000399574468789001	200	0.00606431445213399	0.00248833101969846	0.0123089250943478	771379.28337645	195119.512616924	80062.1306209286	396040.060950701	117130.192246541	235002.926233836
Bpendula	FI_BP_19	0.000399574468789001	200	0.00606431445213399	0.00248833101969846	0.0123089250943478	771379.28337645	195119.512616924	80062.1306209286	396040.060950701	117130.192246541	235002.926233836
Bpendula	FI_BP_19	0.000399740107516295	200	0.00606431445213399	0.00248833101969846	0.0123089250943478	771699.049259257	195119.512616924	80062.1306209286	396040.060950701	117130.192246541	235002.926233836
Bpendula	FI_BP_19	0.000399740107516295	200	0.00606431445213399	0.00248833101969846	0.0123089250943478	771699.049259257	195119.512616924	80062.1306209286	396040.060950701	117130.192246541	235002.926233836
Bpendula	FI_BP_19	0.000399742131232462	200	0.00606431445213399	0.00248833101969846	0.0123089250943478	771702.956047225	195119.512616924	80062.1306209286	396040.060950701	117130.192246541	235002.926233836
Bpendula	FI_BP_19	0.000399742131232462	200	0.00606431445213399	0.00248833101969846	0.0123089250943478	771702.956047225	195119.512616924	80062.1306209286	396040.060950701	117130.192246541	235002.926233836
Bpendula	FI_BP_19	0.000400080539155355	200	0.00606431445213399	0.00248833101969846	0.0123089250943478	772356.253195666	195119.512616924	80062.1306209286	396040.060950701	117130.192246541	235002.926233836
Bpendula	FI_BP_19	0.000400080539155355	200	0.00606431445213399	0.00248833101969846	0.0123089250943478	772356.253195666	195119.512616924	80062.1306209286	396040.060950701	117130.192246541	235002.926233836
Bpendula	FI_BP_19	0.000400826135000053	200	0.00606431445213399	0.00248833101969846	0.0123089250943478	773795.627413229	195119.512616924	80062.1306209286	396040.060950701	117130.192246541	235002.926233836
Bpendula	FI_BP_19	0.000400826135000053	200	0.00606431445213399	0.00248833101969846	0.0123089250943478	773795.627413229	195119.512616924	80062.1306209286	396040.060950701	117130.192246541	235002.926233836
Bpendula	FI_BP_19	0.000401266673184141	200	0.00606431445213399	0.00248833101969846	0.0123089250943478	774646.087228071	195119.512616924	80062.1306209286	396040.060950701	117130.192246541	235002.926233836
Bpendula	FI_BP_19	0.000401266673184141	200	0.00606382579754275	0.00248833101969846	0.0123089250943478	774646.087228071	195103.790139728	80062.1306209286	396040.060950701	117083.245223513	232510.546250724
Bpendula	FI_BP_19	0.000401988055682485	200	0.00606382579754275	0.00248833101969846	0.0123089250943478	776038.717533756	195103.790139728	80062.1306209286	396040.060950701	117083.245223513	232510.546250724
Bpendula	FI_BP_19	0.000401988055682485	200	0.00606382579754275	0.00248833101969846	0.0123089250943478	776038.717533756	195103.790139728	80062.1306209286	396040.060950701	117083.245223513	232510.546250724
Bpendula	FI_BP_19	0.000402117052594458	200	0.00606382579754275	0.00248833101969846	0.0123089250943478	776287.746321347	195103.790139728	80062.1306209286	396040.060950701	117083.245223513	232510.546250724
Bpendula	FI_BP_19	0.000402117052594458	200	0.00606382579754275	0.00248833101969846	0.0123089250943478	776287.746321347	195103.790139728	80062.1306209286	396040.060950701	117083.245223513	232510.546250724
Bpendula	FI_BP_19	0.000402355776436538	200	0.00606382579754275	0.00248833101969846	0.0123089250943478	776748.603159339	195103.790139728	80062.1306209286	396040.060950701	117083.245223513	232510.546250724
Bpendula	FI_BP_19	0.000402355776436538	200	0.00606382579754275	0.00248833101969846	0.0123089250943478	776748.603159339	195103.790139728	80062.1306209286	396040.060950701	117083.245223513	232510.546250724
Bpendula	FI_BP_19	0.000402793751036105	200	0.00606382579754275	0.00248833101969846	0.0123089250943478	777594.113969315	195103.790139728	80062.1306209286	396040.060950701	117083.245223513	232510.546250724
Bpendula	FI_BP_19	0.000402793751036105	200	0.00606382579754275	0.00248833101969846	0.0123089250943478	777594.113969315	195103.790139728	80062.1306209286	396040.060950701	117083.245223513	232510.546250724
Bpendula	FI_BP_19	0.000402991522187992	200	0.00606382579754275	0.00248833101969846	0.0123089250943478	777975.91155983	195103.790139728	80062.1306209286	396040.060950701	117083.245223513	232510.546250724
Bpendula	FI_BP_19	0.000402991522187992	200	0.00606382579754275	0.00248833101969846	0.0123089250943478	777975.91155983	195103.790139728	80062.1306209286	396040.060950701	117083.245223513	232510.546250724
Bpendula	FI_BP_19	0.000403174795337285	200	0.00606382579754275	0.00248833101969846	0.0123089250943478	778329.72072835	195103.790139728	80062.1306209286	396040.060950701	117083.245223513	232510.546250724
Bpendula	FI_BP_19	0.000403174795337285	200	0.00606382579754275	0.00248833101969846	0.0123089250943478	778329.72072835	195103.790139728	80062.1306209286	396040.060950701	117083.245223513	232510.546250724
Bpendula	FI_BP_19	0.000403194882592488	200	0.00606382579754275	0.00248833101969846	0.0123089250943478	778368.499213298	195103.790139728	80062.1306209286	396040.060950701	117083.245223513	232510.546250724
Bpendula	FI_BP_19	0.000403194882592488	200	0.00606382579754275	0.00248833101969846	0.0123089250943478	778368.499213298	195103.790139728	80062.1306209286	396040.060950701	117083.245223513	232510.546250724
Bpendula	FI_BP_19	0.000403745393513342	200	0.00606382579754275	0.00248833101969846	0.0123089250943478	779431.261608769	195103.790139728	80062.1306209286	396040.060950701	117083.245223513	232510.546250724
Bpendula	FI_BP_19	0.000403745393513342	200	0.00606382579754275	0.00248833101969846	0.0123089250943478	779431.261608769	195103.790139728	80062.1306209286	396040.060950701	117083.245223513	232510.546250724
Bpendula	FI_BP_19	0.000405510714138933	200	0.00606382579754275	0.00248833101969846	0.0123089250943478	782839.216484428	195103.790139728	80062.1306209286	396040.060950701	117083.245223513	232510.546250724
Bpendula	FI_BP_19	0.000405510714138933	200	0.00606382579754275	0.00248833101969846	0.0123089250943478	782839.216484428	195103.790139728	80062.1306209286	396040.060950701	117083.245223513	232510.546250724
Bpendula	FI_BP_19	0.000405946287912145	200	0.00606382579754275	0.00248833101969846	0.0123089250943478	783680.092494488	195103.790139728	80062.1306209286	396040.060950701	117083.245223513	232510.546250724
Bpendula	FI_BP_19	0.000405946287912145	200	0.00606382579754275	0.00248833101969846	0.0123089250943478	783680.092494488	195103.790139728	80062.1306209286	396040.060950701	117083.245223513	232510.546250724
Bpendula	FI_BP_19	0.0004063178867834	200	0.00606382579754275	0.00248833101969846	0.0123089250943478	784397.464832819	195103.790139728	80062.1306209286	396040.060950701	117083.245223513	232510.546250724
Bpendula	FI_BP_19	0.0004063178867834	200	0.00606382579754275	0.00248833101969846	0.0123089250943478	784397.464832819	195103.790139728	80062.1306209286	396040.060950701	117083.245223513	232510.546250724
Bpendula	FI_BP_19	0.00040633891626564	200	0.00606382579754275	0.00248833101969846	0.0123089250943478	784438.06228888	195103.790139728	80062.1306209286	396040.060950701	117083.245223513	232510.546250724
Bpendula	FI_BP_19	0.00040633891626564	200	0.00606382579754275	0.00248833101969846	0.0123089250943478	784438.06228888	195103.790139728	80062.1306209286	396040.060950701	117083.245223513	232510.546250724
Bpendula	FI_BP_19	0.000406442388372638	200	0.00606382579754275	0.00248833101969846	0.0123089250943478	784637.815391193	195103.790139728	80062.1306209286	396040.060950701	117083.245223513	232510.546250724
Bpendula	FI_BP_19	0.000406442388372638	200	0.00606382579754275	0.00248833101969846	0.0123089250943478	784637.815391193	195103.790139728	80062.1306209286	396040.060950701	117083.245223513	232510.546250724
Bpendula	FI_BP_19	0.000406468136740001	200	0.00606382579754275	0.00248833101969846	0.0123089250943478	784687.522664094	195103.790139728	80062.1306209286	396040.060950701	117083.245223513	232510.546250724
Bpendula	FI_BP_19	0.000406468136740001	200	0.00606382579754275	0.00248833101969846	0.0123089250943478	784687.522664094	195103.790139728	80062.1306209286	396040.060950701	117083.245223513	232510.546250724
Bpendula	FI_BP_19	0.000406473527683508	200	0.00606382579754275	0.00248833101969846	0.0123089250943478	784697.929890943	195103.790139728	80062.1306209286	396040.060950701	117083.245223513	232510.546250724
Bpendula	FI_BP_19	0.000406473527683508	200	0.00605779479517646	0.00248833101969846	0.0123089250943478	784697.929890943	194909.742444545	80062.1306209286	396040.060950701	117083.245223513	232385.897863761
Bpendula	FI_BP_19	0.000406503992504667	200	0.00605779479517646	0.00248833101969846	0.0123089250943478	784756.742287002	194909.742444545	80062.1306209286	396040.060950701	117083.245223513	232385.897863761
Bpendula	FI_BP_19	0.000406503992504667	200	0.00605779479517646	0.00248833101969846	0.0123089250943478	784756.742287002	194909.742444545	80062.1306209286	396040.060950701	117083.245223513	232385.897863761
Bpendula	FI_BP_19	0.000406566513526308	200	0.00605779479517646	0.00248833101969846	0.0123089250943478	784877.439239977	194909.742444545	80062.1306209286	396040.060950701	117083.245223513	232385.897863761
Bpendula	FI_BP_19	0.000406566513526308	200	0.00605779479517646	0.00248833101969846	0.0123089250943478	784877.439239977	194909.742444545	80062.1306209286	396040.060950701	117083.245223513	232385.897863761
Bpendula	FI_BP_19	0.000406787594870202	200	0.00605779479517646	0.00248833101969846	0.0123089250943478	785304.237201163	194909.742444545	80062.1306209286	396040.060950701	117083.245223513	232385.897863761
Bpendula	FI_BP_19	0.000406787594870202	200	0.00605779479517646	0.00248833101969846	0.0123089250943478	785304.237201163	194909.742444545	80062.1306209286	396040.060950701	117083.245223513	232385.897863761
Bpendula	FI_BP_19	0.000406798234461086	200	0.00605779479517646	0.00248833101969846	0.0123089250943478	785324.776951903	194909.742444545	80062.1306209286	396040.060950701	117083.245223513	232385.897863761
Bpendula	FI_BP_19	0.000406798234461086	200	0.00605779479517646	0.00248833101969846	0.0123089250943478	785324.776951903	194909.742444545	80062.1306209286	396040.060950701	117083.245223513	232385.897863761
Bpendula	FI_BP_19	0.000407036067210171	200	0.00605779479517646	0.00248833101969846	0.0123089250943478	785783.913533149	194909.742444545	80062.1306209286	396040.060950701	117083.245223513	232385.897863761
Bpendula	FI_BP_19	0.000407036067210171	200	0.00605197980554068	0.0024322558502641	0.0122619585378315	785783.913533149	194722.644965916	78257.9102401578	394528.910483638	115900.422692617	231385.992395828
Bpendula	FI_BP_19	0.000407129397442281	200	0.00605197980554068	0.0024322558502641	0.0122619585378315	785964.087726412	194722.644965916	78257.9102401578	394528.910483638	115900.422692617	231385.992395828
Bpendula	FI_BP_19	0.000407129397442281	200	0.00605197980554068	0.0024322558502641	0.0122619585378315	785964.087726412	194722.644965916	78257.9102401578	394528.910483638	115900.422692617	231385.992395828
Bpendula	FI_BP_19	0.000407208719514143	200	0.00605197980554068	0.0024322558502641	0.0122619585378315	786117.219139272	194722.644965916	78257.9102401578	394528.910483638	115900.422692617	231385.992395828
Bpendula	FI_BP_19	0.000407208719514143	200	0.00605197980554068	0.0024322558502641	0.0122619585378315	786117.219139272	194722.644965916	78257.9102401578	394528.910483638	115900.422692617	231385.992395828
Bpendula	FI_BP_19	0.000407274634532174	200	0.00605197980554068	0.0024322558502641	0.0122619585378315	786244.46820883	194722.644965916	78257.9102401578	394528.910483638	115900.422692617	231385.992395828
Bpendula	FI_BP_19	0.000407274634532174	200	0.00605197980554068	0.0024322558502641	0.0122619585378315	786244.46820883	194722.644965916	78257.9102401578	394528.910483638	115900.422692617	231385.992395828
Bpendula	FI_BP_19	0.000407590022026055	200	0.00605197980554068	0.0024322558502641	0.0122619585378315	786853.324374623	194722.644965916	78257.9102401578	394528.910483638	115900.422692617	231385.992395828
Bpendula	FI_BP_19	0.000407590022026055	200	0.00605197980554068	0.0024322558502641	0.0122619585378315	786853.324374623	194722.644965916	78257.9102401578	394528.910483638	115900.422692617	231385.992395828
Bpendula	FI_BP_19	0.000407822819937622	200	0.00605197980554068	0.0024322558502641	0.0122619585378315	787302.74119232	194722.644965916	78257.9102401578	394528.910483638	115900.422692617	231385.992395828
Bpendula	FI_BP_19	0.000407822819937622	200	0.00605197980554068	0.0024322558502641	0.0122619585378315	787302.74119232	194722.644965916	78257.9102401578	394528.910483638	115900.422692617	231385.992395828
Bpendula	FI_BP_19	0.000408821006360976	200	0.00605197980554068	0.0024322558502641	0.0122619585378315	789229.742009606	194722.644965916	78257.9102401578	394528.910483638	115900.422692617	231385.992395828
Bpendula	FI_BP_19	0.000408821006360976	200	0.00605197980554068	0.0024322558502641	0.0122619585378315	789229.742009606	194722.644965916	78257.9102401578	394528.910483638	115900.422692617	231385.992395828
Bpendula	FI_BP_19	0.000408922158898147	200	0.00605197980554068	0.0024322558502641	0.0122619585378315	789425.017177891	194722.644965916	78257.9102401578	394528.910483638	115900.422692617	231385.992395828
Bpendula	FI_BP_19	0.000408922158898147	200	0.00605197980554068	0.0024322558502641	0.0122619585378315	789425.017177891	194722.644965916	78257.9102401578	394528.910483638	115900.422692617	231385.992395828
Bpendula	FI_BP_19	0.000409250529821927	200	0.00605197980554068	0.0024322558502641	0.0122619585378315	790058.937880169	194722.644965916	78257.9102401578	394528.910483638	115900.422692617	231385.992395828
Bpendula	FI_BP_19	0.000409250529821927	200	0.00605197980554068	0.0024322558502641	0.0122619585378315	790058.937880169	194722.644965916	78257.9102401578	394528.910483638	115900.422692617	231385.992395828
Bpendula	FI_BP_19	0.000409435782090493	200	0.00605197980554068	0.0024322558502641	0.0122619585378315	790416.567742264	194722.644965916	78257.9102401578	394528.910483638	115900.422692617	231385.992395828
Bpendula	FI_BP_19	0.000409435782090493	200	0.00605197980554068	0.0024322558502641	0.0122619585378315	790416.567742264	194722.644965916	78257.9102401578	394528.910483638	115900.422692617	231385.992395828
Bpendula	FI_BP_19	0.000409445436241368	200	0.00605197980554068	0.0024322558502641	0.0122619585378315	790435.205099166	194722.644965916	78257.9102401578	394528.910483638	115900.422692617	231385.992395828
Bpendula	FI_BP_19	0.000409445436241368	200	0.00605197980554068	0.0024322558502641	0.0122619585378315	790435.205099166	194722.644965916	78257.9102401578	394528.910483638	115900.422692617	231385.992395828
Bpendula	FI_BP_19	0.000409456709159216	200	0.00605197980554068	0.0024322558502641	0.0122619585378315	790456.967488834	194722.644965916	78257.9102401578	394528.910483638	115900.422692617	231385.992395828
Bpendula	FI_BP_19	0.000409456709159216	200	0.00605197980554068	0.0024322558502641	0.0122619585378315	790456.967488834	194722.644965916	78257.9102401578	394528.910483638	115900.422692617	231385.992395828
Bpendula	FI_BP_19	0.000409488574642213	200	0.00605197980554068	0.0024322558502641	0.0122619585378315	790518.483865277	194722.644965916	78257.9102401578	394528.910483638	115900.422692617	231385.992395828
Bpendula	FI_BP_19	0.000409488574642213	200	0.00605197980554068	0.0024322558502641	0.0122619585378315	790518.483865277	194722.644965916	78257.9102401578	394528.910483638	115900.422692617	231385.992395828
Bpendula	FI_BP_19	0.000410124677470928	200	0.00605197980554068	0.0024322558502641	0.0122619585378315	791746.481604108	194722.644965916	78257.9102401578	394528.910483638	115900.422692617	231385.992395828
Bpendula	FI_BP_19	0.000410124677470928	200	0.00605197980554068	0.0024322558502641	0.0122619585378315	791746.481604108	194722.644965916	78257.9102401578	394528.910483638	115900.422692617	231385.992395828
Bpendula	FI_BP_19	0.000410212272250945	200	0.00605197980554068	0.0024322558502641	0.0122619585378315	791915.583496032	194722.644965916	78257.9102401578	394528.910483638	115900.422692617	231385.992395828
Bpendula	FI_BP_19	0.000410212272250945	200	0.00605197980554068	0.0024322558502641	0.0122619585378315	791915.583496032	194722.644965916	78257.9102401578	394528.910483638	115820.708263845	231385.992395828
Bpendula	FI_BP_19	0.000410346375583341	200	0.00605197980554068	0.0024322558502641	0.0122619585378315	792174.47023811	194722.644965916	78257.9102401578	394528.910483638	115820.708263845	231385.992395828
Bpendula	FI_BP_19	0.000410346375583341	200	0.00605197980554068	0.0024322558502641	0.0122619585378315	792174.47023811	194722.644965916	78257.9102401578	394528.910483638	115820.708263845	231385.992395828
Bpendula	FI_BP_19	0.000410427915429627	200	0.00605197980554068	0.0024322558502641	0.0122619585378315	792331.883068779	194722.644965916	78257.9102401578	394528.910483638	115820.708263845	231385.992395828
Bpendula	FI_BP_19	0.000410427915429627	200	0.00605197980554068	0.0024322558502641	0.0122619585378315	792331.883068779	194722.644965916	78257.9102401578	394528.910483638	115820.708263845	231385.992395828
Bpendula	FI_BP_19	0.000410496773382015	200	0.00605197980554068	0.0024322558502641	0.0122619585378315	792464.813478794	194722.644965916	78257.9102401578	394528.910483638	115820.708263845	231385.992395828
Bpendula	FI_BP_19	0.000410496773382015	200	0.00605197980554068	0.0024322558502641	0.0122619585378315	792464.813478794	194722.644965916	78257.9102401578	394528.910483638	115820.708263845	231385.992395828
Bpendula	FI_BP_19	0.000410623016420852	200	0.00605197980554068	0.0024322558502641	0.0122619585378315	792708.525908981	194722.644965916	78257.9102401578	394528.910483638	115820.708263845	231385.992395828
Bpendula	FI_BP_19	0.000410623016420852	200	0.00605197980554068	0.0024322558502641	0.0122619585378315	792708.525908981	194722.644965916	78257.9102401578	394528.910483638	115820.708263845	231385.992395828
Bpendula	FI_BP_19	0.000410685652260347	200	0.00605197980554068	0.0024322558502641	0.0122619585378315	792829.444518045	194722.644965916	78257.9102401578	394528.910483638	115820.708263845	231385.992395828
Bpendula	FI_BP_19	0.000410685652260347	200	0.00605197980554068	0.0024322558502641	0.0122619585378315	792829.444518045	194722.644965916	78257.9102401578	394528.910483638	115820.708263845	231385.992395828
Bpendula	FI_BP_19	0.000410968139659646	200	0.00605197980554068	0.0024322558502641	0.0122619585378315	793374.786987734	194722.644965916	78257.9102401578	394528.910483638	115820.708263845	231385.992395828
Bpendula	FI_BP_19	0.000410968139659646	200	0.00605197980554068	0.0024322558502641	0.0122619585378315	793374.786987734	194722.644965916	78257.9102401578	394528.910483638	115820.708263845	231385.992395828
Bpendula	FI_BP_19	0.000410971616421045	200	0.00605197980554068	0.0024322558502641	0.0122619585378315	793381.498882325	194722.644965916	78257.9102401578	394528.910483638	115820.708263845	231385.992395828
Bpendula	FI_BP_19	0.000410971616421045	200	0.00605197980554068	0.0024322558502641	0.0122619585378315	793381.498882325	194722.644965916	78257.9102401578	394528.910483638	115820.708263845	231385.992395828
Bpendula	FI_BP_19	0.000411338515894016	200	0.00605197980554068	0.0024322558502641	0.0122619585378315	794089.799023197	194722.644965916	78257.9102401578	394528.910483638	115820.708263845	231385.992395828
Bpendula	FI_BP_19	0.000411338515894016	200	0.00605197980554068	0.0024322558502641	0.0122619585378315	794089.799023197	194722.644965916	78257.9102401578	394528.910483638	115820.708263845	231385.992395828
Bpendula	FI_BP_19	0.000411424203808504	200	0.00605197980554068	0.0024322558502641	0.0122619585378315	794255.219707538	194722.644965916	78257.9102401578	394528.910483638	115820.708263845	231385.992395828
Bpendula	FI_BP_19	0.000411424203808504	200	0.00605197980554068	0.0024322558502641	0.0122619585378315	794255.219707538	194722.644965916	78257.9102401578	394528.910483638	115820.708263845	231385.992395828
Bpendula	FI_BP_19	0.000411450797126074	200	0.00605197980554068	0.0024322558502641	0.0122619585378315	794306.558158443	194722.644965916	78257.9102401578	394528.910483638	115820.708263845	231385.992395828
Bpendula	FI_BP_19	0.000411450797126074	200	0.00605197980554068	0.0024322558502641	0.0122619585378315	794306.558158443	194722.644965916	78257.9102401578	394528.910483638	115820.708263845	231385.992395828
Bpendula	FI_BP_19	0.000411614843692351	200	0.00605197980554068	0.0024322558502641	0.0122619585378315	794623.250371334	194722.644965916	78257.9102401578	394528.910483638	115820.708263845	231385.992395828
Bpendula	FI_BP_19	0.000411614843692351	200	0.00605197980554068	0.0024322558502641	0.0122619585378315	794623.250371334	194722.644965916	78257.9102401578	394528.910483638	115820.708263845	231385.992395828
Bpendula	FI_BP_19	0.000411998732806789	200	0.00605197980554068	0.0024322558502641	0.0122619585378315	795364.349047855	194722.644965916	78257.9102401578	394528.910483638	115820.708263845	231385.992395828
Bpendula	FI_BP_19	0.000411998732806789	200	0.00605197980554068	0.0024322558502641	0.0122619585378315	795364.349047855	194722.644965916	78257.9102401578	394528.910483638	115820.708263845	231385.992395828
Bpendula	FI_BP_19	0.000412058904660999	200	0.00605197980554068	0.0024322558502641	0.0122619585378315	795480.510928569	194722.644965916	78257.9102401578	394528.910483638	115820.708263845	231385.992395828
Bpendula	FI_BP_19	0.000412058904660999	200	0.00605197980554068	0.0024322558502641	0.0122619585378315	795480.510928569	194722.644965916	78257.9102401578	394528.910483638	115820.708263845	231385.992395828
Bpendula	FI_BP_19	0.000412249266367545	200	0.00605197980554068	0.0024322558502641	0.0122619585378315	795848.00457055	194722.644965916	78257.9102401578	394528.910483638	115820.708263845	231385.992395828
Bpendula	FI_BP_19	0.000412249266367545	200	0.00605197980554068	0.0024322558502641	0.0122619585378315	795848.00457055	194722.644965916	78257.9102401578	394528.910483638	115820.708263845	231385.992395828
Bpendula	FI_BP_19	0.000413086252630257	200	0.00605197980554068	0.0024322558502641	0.0122619585378315	797463.808166519	194722.644965916	78257.9102401578	394528.910483638	115820.708263845	231385.992395828
Bpendula	FI_BP_19	0.000413086252630257	200	0.00605197980554068	0.0024322558502641	0.0122619585378315	797463.808166519	194722.644965916	78257.9102401578	394528.910483638	115820.708263845	231385.992395828
Bpendula	FI_BP_19	0.000413224353623515	200	0.00605197980554068	0.0024322558502641	0.0122619585378315	797730.412400608	194722.644965916	78257.9102401578	394528.910483638	115820.708263845	231385.992395828
Bpendula	FI_BP_19	0.000413224353623515	200	0.00605197980554068	0.0024322558502641	0.0122619585378315	797730.412400608	194722.644965916	78257.9102401578	394528.910483638	115820.708263845	231385.992395828
Bpendula	FI_BP_19	0.000413313797500207	200	0.00605197980554068	0.0024322558502641	0.0122619585378315	797903.083977234	194722.644965916	78257.9102401578	394528.910483638	115820.708263845	231385.992395828
Bpendula	FI_BP_19	0.000413313797500207	200	0.00605197980554068	0.0024322558502641	0.0122619585378315	797903.083977234	194722.644965916	78257.9102401578	394528.910483638	115820.708263845	231385.992395828
Bpendula	FI_BP_19	0.000413585426487155	200	0.00605197980554068	0.0024322558502641	0.0122619585378315	798427.464260917	194722.644965916	78257.9102401578	394528.910483638	115820.708263845	231385.992395828
Bpendula	FI_BP_19	0.000413585426487155	200	0.00605197980554068	0.0024322558502641	0.0122619585378315	798427.464260917	194722.644965916	78257.9102401578	394528.910483638	115820.708263845	231385.992395828
Bpendula	FI_BP_19	0.000413752697289608	200	0.00605197980554068	0.0024322558502641	0.0122619585378315	798750.38086797	194722.644965916	78257.9102401578	394528.910483638	115820.708263845	231385.992395828
Bpendula	FI_BP_19	0.000413752697289608	200	0.00605197980554068	0.0024322558502641	0.0122619585378315	798750.38086797	194722.644965916	78257.9102401578	394528.910483638	115820.708263845	231385.992395828
Bpendula	FI_BP_19	0.000413905283812719	200	0.00605197980554068	0.0024322558502641	0.0122619585378315	799044.949445404	194722.644965916	78257.9102401578	394528.910483638	115820.708263845	231385.992395828
Bpendula	FI_BP_19	0.000413905283812719	200	0.00605197980554068	0.0024322558502641	0.0122619585378315	799044.949445404	194722.644965916	78257.9102401578	394528.910483638	115820.708263845	231385.992395828
Bpendula	FI_BP_19	0.000413969270650387	200	0.00605197980554068	0.0024322558502641	0.0122619585378315	799168.476159048	194722.644965916	78257.9102401578	394528.910483638	115820.708263845	231385.992395828
Bpendula	FI_BP_19	0.000413969270650387	200	0.00604402067262839	0.00242767574101592	0.0122165218812036	799168.476159048	194466.559608378	78110.5450777322	393066.984594712	114747.744705616	228086.564433749
Bpendula	FI_BP_19	0.000414214843777553	200	0.00604402067262839	0.00242767574101592	0.0122165218812036	799642.555555121	194466.559608378	78110.5450777322	393066.984594712	114747.744705616	228086.564433749
Bpendula	FI_BP_19	0.000414214843777553	200	0.00599094593372156	0.00242767574101592	0.0122165218812036	799642.555555121	192758.878176369	78110.5450777322	393066.984594712	114747.744705616	228086.564433749
Bpendula	FI_BP_19	0.000414239436843109	200	0.00599094593372156	0.00242767574101592	0.0122165218812036	799690.032515654	192758.878176369	78110.5450777322	393066.984594712	114747.744705616	228086.564433749
Bpendula	FI_BP_19	0.000414239436843109	200	0.00599094593372156	0.00242767574101592	0.0122165218812036	799690.032515654	192758.878176369	78110.5450777322	393066.984594712	114747.744705616	228086.564433749
Bpendula	FI_BP_19	0.000414485927943725	200	0.00599094593372156	0.00242767574101592	0.0122165218812036	800165.884061245	192758.878176369	78110.5450777322	393066.984594712	114747.744705616	228086.564433749
Bpendula	FI_BP_19	0.000414485927943725	200	0.00599094593372156	0.00242767574101592	0.0122165218812036	800165.884061245	192758.878176369	78110.5450777322	393066.984594712	114747.744705616	228086.564433749
Bpendula	FI_BP_19	0.000414614537963078	200	0.00599094593372156	0.00242767574101592	0.0122165218812036	800414.165951889	192758.878176369	78110.5450777322	393066.984594712	114747.744705616	228086.564433749
Bpendula	FI_BP_19	0.000414614537963078	200	0.00599094593372156	0.00242767574101592	0.0122165218812036	800414.165951889	192758.878176369	78110.5450777322	393066.984594712	114747.744705616	228086.564433749
Bpendula	FI_BP_19	0.000414813356734999	200	0.00599094593372156	0.00242767574101592	0.0122165218812036	800797.985974902	192758.878176369	78110.5450777322	393066.984594712	114747.744705616	228086.564433749
Bpendula	FI_BP_19	0.000414813356734999	200	0.00599094593372156	0.00242767574101592	0.0122165218812036	800797.985974902	192758.878176369	78110.5450777322	393066.984594712	114747.744705616	228086.564433749
Bpendula	FI_BP_19	0.000415507199367114	200	0.00599094593372156	0.00242767574101592	0.0122165218812036	802137.450515665	192758.878176369	78110.5450777322	393066.984594712	114747.744705616	228086.564433749
Bpendula	FI_BP_19	0.000415507199367114	200	0.00599094593372156	0.00242767574101592	0.0122165218812036	802137.450515665	192758.878176369	78110.5450777322	393066.984594712	114747.744705616	228086.564433749
Bpendula	FI_BP_19	0.000415849437553908	200	0.00599094593372156	0.00242767574101592	0.0122165218812036	802798.141995961	192758.878176369	78110.5450777322	393066.984594712	114747.744705616	228086.564433749
Bpendula	FI_BP_19	0.000415849437553908	200	0.00599094593372156	0.00242767574101592	0.0122165218812036	802798.141995961	192758.878176369	78110.5450777322	393066.984594712	114747.744705616	228086.564433749
Bpendula	FI_BP_19	0.000415885902507963	200	0.00599094593372156	0.00242767574101592	0.0122165218812036	802868.537660161	192758.878176369	78110.5450777322	393066.984594712	114747.744705616	228086.564433749
Bpendula	FI_BP_19	0.000415885902507963	200	0.00599094593372156	0.00242767574101592	0.0122165218812036	802868.537660161	192758.878176369	78110.5450777322	393066.984594712	114747.744705616	228086.564433749
Bpendula	FI_BP_19	0.000416113131426361	200	0.00599094593372156	0.00242767574101592	0.0122165218812036	803307.203525793	192758.878176369	78110.5450777322	393066.984594712	114747.744705616	228086.564433749
Bpendula	FI_BP_19	0.000416113131426361	200	0.00599094593372156	0.00242767574101592	0.0122165218812036	803307.203525793	192758.878176369	78110.5450777322	393066.984594712	114747.744705616	228086.564433749
Bpendula	FI_BP_19	0.000416513009860838	200	0.00599094593372156	0.00242767574101592	0.0122165218812036	804079.169615518	192758.878176369	78110.5450777322	393066.984594712	114747.744705616	228086.564433749
Bpendula	FI_BP_19	0.000416513009860838	200	0.00599094593372156	0.00242767574101592	0.0122165218812036	804079.169615518	192758.878176369	78110.5450777322	393066.984594712	114747.744705616	228086.564433749
Bpendula	FI_BP_19	0.000416965702788548	200	0.00599094593372156	0.00242767574101592	0.0122165218812036	804953.094186387	192758.878176369	78110.5450777322	393066.984594712	114747.744705616	228086.564433749
Bpendula	FI_BP_19	0.000416965702788548	200	0.00599094593372156	0.00242767574101592	0.0122165218812036	804953.094186387	192758.878176369	78110.5450777322	393066.984594712	114747.744705616	228086.564433749
Bpendula	FI_BP_19	0.000417360516521959	200	0.00599094593372156	0.00242767574101592	0.0122165218812036	805715.282860924	192758.878176369	78110.5450777322	393066.984594712	114747.744705616	228086.564433749
Bpendula	FI_BP_19	0.000417360516521959	200	0.00599094593372156	0.00242767574101592	0.0122165218812036	805715.282860924	192758.878176369	78110.5450777322	393066.984594712	114747.744705616	228086.564433749
Bpendula	FI_BP_19	0.000418148975237707	200	0.00599094593372156	0.00242767574101592	0.0122165218812036	807237.403933797	192758.878176369	78110.5450777322	393066.984594712	114747.744705616	228086.564433749
Bpendula	FI_BP_19	0.000418148975237707	200	0.00599094593372156	0.00242767574101592	0.0122165218812036	807237.403933797	192758.878176369	78110.5450777322	393066.984594712	114747.744705616	228086.564433749
Bpendula	FI_BP_19	0.000418230913494421	200	0.00599094593372156	0.00242767574101592	0.0122165218812036	807395.585896565	192758.878176369	78110.5450777322	393066.984594712	114747.744705616	228086.564433749
Bpendula	FI_BP_19	0.000418230913494421	200	0.00599094593372156	0.00242767574101592	0.0122165218812036	807395.585896565	192758.878176369	78110.5450777322	393066.984594712	114747.744705616	228086.564433749
Bpendula	FI_BP_19	0.00041880885366262	200	0.00599094593372156	0.00242767574101592	0.0122165218812036	808511.300506989	192758.878176369	78110.5450777322	393066.984594712	114747.744705616	228086.564433749
Bpendula	FI_BP_19	0.00041880885366262	200	0.00599094593372156	0.00242767574101592	0.0122165218812036	808511.300506989	192758.878176369	78110.5450777322	393066.984594712	114747.744705616	228086.564433749
Bpendula	FI_BP_19	0.00041952000437488	200	0.00599094593372156	0.00242767574101592	0.0122165218812036	809884.178329883	192758.878176369	78110.5450777322	393066.984594712	114747.744705616	228086.564433749
Bpendula	FI_BP_19	0.00041952000437488	200	0.00599094593372156	0.00242767574101592	0.0122165218812036	809884.178329883	192758.878176369	78110.5450777322	393066.984594712	114747.744705616	228086.564433749
Bpendula	FI_BP_19	0.000419654767633707	200	0.00599094593372156	0.00242767574101592	0.0122165218812036	810144.33906121	192758.878176369	78110.5450777322	393066.984594712	114747.744705616	228086.564433749
Bpendula	FI_BP_19	0.000419654767633707	200	0.00599094593372156	0.00242767574101592	0.0122165218812036	810144.33906121	192758.878176369	78110.5450777322	393066.984594712	114747.744705616	228086.564433749
Bpendula	FI_BP_19	0.000420691415797989	200	0.00599094593372156	0.00242767574101592	0.0122165218812036	812145.590343608	192758.878176369	78110.5450777322	393066.984594712	114747.744705616	228086.564433749
Bpendula	FI_BP_19	0.000420691415797989	200	0.00599094593372156	0.00242767574101592	0.0122165218812036	812145.590343608	192758.878176369	78110.5450777322	393066.984594712	114747.744705616	228086.564433749
Bpendula	FI_BP_19	0.000420781378392904	200	0.00599094593372156	0.00242767574101592	0.0122165218812036	812319.263306765	192758.878176369	78110.5450777322	393066.984594712	114747.744705616	228086.564433749
Bpendula	FI_BP_19	0.000420781378392904	200	0.00599094593372156	0.00242767574101592	0.0122165218812036	812319.263306765	192758.878176369	78110.5450777322	393066.984594712	114747.744705616	228086.564433749
Bpendula	FI_BP_19	0.00042107136663048	200	0.00599094593372156	0.00242767574101592	0.0122165218812036	812879.086159227	192758.878176369	78110.5450777322	393066.984594712	114747.744705616	228086.564433749
Bpendula	FI_BP_19	0.00042107136663048	200	0.00599094593372156	0.00242767574101592	0.0122165218812036	812879.086159227	192758.878176369	78110.5450777322	393066.984594712	114747.744705616	228086.564433749
Bpendula	FI_BP_19	0.000421074961487795	200	0.00599094593372156	0.00242767574101592	0.0122165218812036	812886.026038215	192758.878176369	78110.5450777322	393066.984594712	114747.744705616	228086.564433749
Bpendula	FI_BP_19	0.000421074961487795	200	0.00599094593372156	0.00242767574101592	0.0122165218812036	812886.026038215	192758.878176369	78110.5450777322	393066.984594712	114747.744705616	228086.564433749
Bpendula	FI_BP_19	0.000421101811409708	200	0.00599094593372156	0.00242767574101592	0.0122165218812036	812937.859864301	192758.878176369	78110.5450777322	393066.984594712	114747.744705616	228086.564433749
Bpendula	FI_BP_19	0.000421101811409708	200	0.00599094593372156	0.00242767574101592	0.0122165218812036	812937.859864301	192758.878176369	78110.5450777322	393066.984594712	114747.744705616	228086.564433749
Bpendula	FI_BP_19	0.00042130469055009	200	0.00599094593372156	0.00242767574101592	0.0122165218812036	813329.518436467	192758.878176369	78110.5450777322	393066.984594712	114747.744705616	228086.564433749
Bpendula	FI_BP_19	0.00042130469055009	200	0.00599094593372156	0.00242767574101592	0.0122165218812036	813329.518436467	192758.878176369	78110.5450777322	393066.984594712	114747.744705616	228086.564433749
Bpendula	FI_BP_19	0.000422376911522554	200	0.00599094593372156	0.00242767574101592	0.0122165218812036	815399.443093734	192758.878176369	78110.5450777322	393066.984594712	114747.744705616	228086.564433749
Bpendula	FI_BP_19	0.000422376911522554	200	0.00599094593372156	0.00242767574101592	0.0122165218812036	815399.443093734	192758.878176369	78110.5450777322	393066.984594712	114747.744705616	228086.564433749
Bpendula	FI_BP_19	0.000422421763565084	200	0.00599094593372156	0.00242767574101592	0.0122165218812036	815486.030048425	192758.878176369	78110.5450777322	393066.984594712	114747.744705616	228086.564433749
Bpendula	FI_BP_19	0.000422421763565084	200	0.00599094593372156	0.00242767574101592	0.0122165218812036	815486.030048425	192758.878176369	78110.5450777322	393066.984594712	114747.744705616	228086.564433749
Bpendula	FI_BP_19	0.000422458812419941	200	0.00599094593372156	0.00242767574101592	0.0122165218812036	815557.552934249	192758.878176369	78110.5450777322	393066.984594712	114747.744705616	228086.564433749
Bpendula	FI_BP_19	0.000422458812419941	200	0.00599094593372156	0.00242767574101592	0.0122165218812036	815557.552934249	192758.878176369	78110.5450777322	393066.984594712	114747.744705616	228086.564433749
Bpendula	FI_BP_19	0.000423206270981386	200	0.00599094593372156	0.00242767574101592	0.0122165218812036	817000.523130089	192758.878176369	78110.5450777322	393066.984594712	114747.744705616	228086.564433749
Bpendula	FI_BP_19	0.000423206270981386	200	0.0059807773513584	0.00242767574101592	0.0122165218812036	817000.523130089	192431.70371166	78110.5450777322	393066.984594712	114213.364154762	228086.564433749
Bpendula	FI_BP_19	0.000423313710428745	200	0.0059807773513584	0.00242767574101592	0.0122165218812036	817207.935190628	192431.70371166	78110.5450777322	393066.984594712	114213.364154762	228086.564433749
Bpendula	FI_BP_19	0.000423313710428745	200	0.0059807773513584	0.00242767574101592	0.0122165218812036	817207.935190628	192431.70371166	78110.5450777322	393066.984594712	114213.364154762	228086.564433749
Bpendula	FI_BP_19	0.000423588994461444	200	0.0059807773513584	0.00242767574101592	0.0122165218812036	817739.371547189	192431.70371166	78110.5450777322	393066.984594712	114213.364154762	228086.564433749
Bpendula	FI_BP_19	0.000423588994461444	200	0.0059807773513584	0.00242767574101592	0.0122165218812036	817739.371547189	192431.70371166	78110.5450777322	393066.984594712	114213.364154762	231385.992395828
Bpendula	FI_BP_19	0.000423644168873247	200	0.0059807773513584	0.00242767574101592	0.0122165218812036	817845.885855689	192431.70371166	78110.5450777322	393066.984594712	114213.364154762	231385.992395828
Bpendula	FI_BP_19	0.000423644168873247	200	0.0059807773513584	0.00242767574101592	0.0122165218812036	817845.885855689	192431.70371166	78110.5450777322	393066.984594712	114213.364154762	231385.992395828
Bpendula	FI_BP_19	0.000423867326190373	200	0.0059807773513584	0.00242767574101592	0.0122165218812036	818276.691487206	192431.70371166	78110.5450777322	393066.984594712	114213.364154762	231385.992395828
Bpendula	FI_BP_19	0.000423867326190373	200	0.0059807773513584	0.00242767574101592	0.0122165218812036	818276.691487206	192431.70371166	78110.5450777322	393066.984594712	114213.364154762	231385.992395828
Bpendula	FI_BP_19	0.000423960745250134	200	0.0059807773513584	0.00242767574101592	0.0122165218812036	818457.03716242	192431.70371166	78110.5450777322	393066.984594712	114213.364154762	231385.992395828
Bpendula	FI_BP_19	0.000423960745250134	200	0.0059807773513584	0.00242767574101592	0.0122165218812036	818457.03716242	192431.70371166	78110.5450777322	393066.984594712	114213.364154762	231385.992395828
Bpendula	FI_BP_19	0.000424102520469899	200	0.0059807773513584	0.00242767574101592	0.0122165218812036	818730.734497875	192431.70371166	78110.5450777322	393066.984594712	114213.364154762	231385.992395828
Bpendula	FI_BP_19	0.000424102520469899	200	0.0059807773513584	0.00242767574101592	0.0122165218812036	818730.734497875	192431.70371166	78110.5450777322	393066.984594712	114213.364154762	231385.992395828
Bpendula	FI_BP_19	0.000424150066419309	200	0.0059807773513584	0.00242767574101592	0.0122165218812036	818822.522044999	192431.70371166	78110.5450777322	393066.984594712	114213.364154762	231385.992395828
Bpendula	FI_BP_19	0.000424150066419309	200	0.0059807773513584	0.00242767574101592	0.0122165218812036	818822.522044999	192431.70371166	78110.5450777322	393066.984594712	114213.364154762	231385.992395828
Bpendula	FI_BP_19	0.000424736118976444	200	0.0059807773513584	0.00242767574101592	0.0122165218812036	819953.897637923	192431.70371166	78110.5450777322	393066.984594712	114213.364154762	231385.992395828
Bpendula	FI_BP_19	0.000424736118976444	200	0.0059807773513584	0.00242767574101592	0.0122165218812036	819953.897637923	192431.70371166	78110.5450777322	393066.984594712	114213.364154762	232385.897863761
Bpendula	FI_BP_19	0.00042482715894171	200	0.0059807773513584	0.00242767574101592	0.0122165218812036	820129.650466622	192431.70371166	78110.5450777322	393066.984594712	114213.364154762	232385.897863761
Bpendula	FI_BP_19	0.00042482715894171	200	0.0059807773513584	0.00242767574101592	0.0122165218812036	820129.650466622	192431.70371166	78110.5450777322	393066.984594712	114213.364154762	232385.897863761
Bpendula	FI_BP_19	0.000425097395184995	200	0.0059807773513584	0.00242767574101592	0.0122165218812036	820651.342055975	192431.70371166	78110.5450777322	393066.984594712	114213.364154762	232385.897863761
Bpendula	FI_BP_19	0.000425097395184995	200	0.0059807773513584	0.00242767574101592	0.0122165218812036	820651.342055975	192431.70371166	78110.5450777322	393066.984594712	114213.364154762	232385.897863761
Bpendula	FI_BP_19	0.000425383482299291	200	0.0059807773513584	0.00242767574101592	0.0122165218812036	821203.633782415	192431.70371166	78110.5450777322	393066.984594712	114213.364154762	232385.897863761
Bpendula	FI_BP_19	0.000425383482299291	200	0.00596410692281252	0.00242767574101592	0.0122165218812036	821203.633782415	191895.332136825	78110.5450777322	393066.984594712	113597.10917126	232385.897863761
Bpendula	FI_BP_19	0.000425486304778367	200	0.00596410692281252	0.00242767574101592	0.0122165218812036	821402.13277677	191895.332136825	78110.5450777322	393066.984594712	113597.10917126	232385.897863761
Bpendula	FI_BP_19	0.000425486304778367	200	0.00596410692281252	0.00242767574101592	0.0122165218812036	821402.13277677	191895.332136825	78110.5450777322	393066.984594712	113597.10917126	232385.897863761
Bpendula	FI_BP_19	0.000425564237081121	200	0.00596410692281252	0.00242767574101592	0.0122165218812036	821552.581237686	191895.332136825	78110.5450777322	393066.984594712	113597.10917126	232385.897863761
Bpendula	FI_BP_19	0.000425564237081121	200	0.00594473153992653	0.00242767574101592	0.0122165218812036	821552.581237686	191271.928569065	78110.5450777322	393066.984594712	113037.543269085	232385.897863761
Bpendula	FI_BP_19	0.000425911973461165	200	0.00594473153992653	0.00242767574101592	0.0122165218812036	822223.886990666	191271.928569065	78110.5450777322	393066.984594712	113037.543269085	232385.897863761
Bpendula	FI_BP_19	0.000425911973461165	200	0.00594473153992653	0.00242767574101592	0.0122165218812036	822223.886990666	191271.928569065	78110.5450777322	393066.984594712	113037.543269085	232385.897863761
Bpendula	FI_BP_19	0.000425929483657659	200	0.00594473153992653	0.00242767574101592	0.0122165218812036	822257.690458802	191271.928569065	78110.5450777322	393066.984594712	113037.543269085	232385.897863761
Bpendula	FI_BP_19	0.000425929483657659	200	0.00594473153992653	0.00242767574101592	0.0122165218812036	822257.690458802	191271.928569065	78110.5450777322	393066.984594712	113037.543269085	232385.897863761
Bpendula	FI_BP_19	0.000426492756814292	200	0.00594473153992653	0.00242767574101592	0.0122165218812036	823345.090375081	191271.928569065	78110.5450777322	393066.984594712	113037.543269085	232385.897863761
Bpendula	FI_BP_19	0.000426492756814292	200	0.00594473153992653	0.00242767574101592	0.0122165218812036	823345.090375081	191271.928569065	78110.5450777322	393066.984594712	113037.543269085	232510.546250724
Bpendula	FI_BP_19	0.000426548644579307	200	0.00594473153992653	0.00242767574101592	0.0122165218812036	823452.981813335	191271.928569065	78110.5450777322	393066.984594712	113037.543269085	232510.546250724
Bpendula	FI_BP_19	0.000426548644579307	200	0.00594473153992653	0.00242767574101592	0.0122165218812036	823452.981813335	191271.928569065	78110.5450777322	393066.984594712	113037.543269085	232510.546250724
Bpendula	FI_BP_19	0.000426726833079711	200	0.00594473153992653	0.00242767574101592	0.0122165218812036	823796.975057357	191271.928569065	78110.5450777322	393066.984594712	113037.543269085	232510.546250724
Bpendula	FI_BP_19	0.000426726833079711	200	0.00594473153992653	0.00242767574101592	0.0122165218812036	823796.975057357	191271.928569065	78110.5450777322	393066.984594712	113037.543269085	232510.546250724
Bpendula	FI_BP_19	0.00042704639366766	200	0.00594473153992653	0.00242767574101592	0.0122165218812036	824413.887389305	191271.928569065	78110.5450777322	393066.984594712	113037.543269085	232510.546250724
Bpendula	FI_BP_19	0.00042704639366766	200	0.00594473153992653	0.00242767574101592	0.0122165218812036	824413.887389305	191271.928569065	78110.5450777322	393066.984594712	113037.543269085	232510.546250724
Bpendula	FI_BP_19	0.000427048750569057	200	0.00594473153992653	0.00242767574101592	0.0122165218812036	824418.437392001	191271.928569065	78110.5450777322	393066.984594712	113037.543269085	232510.546250724
Bpendula	FI_BP_19	0.000427048750569057	200	0.00594473153992653	0.00242767574101592	0.0122165218812036	824418.437392001	191271.928569065	78110.5450777322	393066.984594712	113037.543269085	232510.546250724
Bpendula	FI_BP_19	0.000427173639031034	200	0.00594473153992653	0.00242767574101592	0.0122165218812036	824659.534808946	191271.928569065	78110.5450777322	393066.984594712	113037.543269085	232510.546250724
Bpendula	FI_BP_19	0.000427173639031034	200	0.00594473153992653	0.00242767574101592	0.0122165218812036	824659.534808946	191271.928569065	78110.5450777322	393066.984594712	113037.543269085	232510.546250724
Bpendula	FI_BP_19	0.000427210022061346	200	0.00594473153992653	0.00242767574101592	0.0122165218812036	824729.772319202	191271.928569065	78110.5450777322	393066.984594712	113037.543269085	232510.546250724
Bpendula	FI_BP_19	0.000427210022061346	200	0.00594473153992653	0.00242767574101592	0.0122165218812036	824729.772319202	191271.928569065	78110.5450777322	393066.984594712	113037.543269085	232510.546250724
Bpendula	FI_BP_19	0.000427415358113847	200	0.00594473153992653	0.00242767574101592	0.0122165218812036	825126.173964955	191271.928569065	78110.5450777322	393066.984594712	113037.543269085	232510.546250724
Bpendula	FI_BP_19	0.000427415358113847	200	0.00594473153992653	0.00242767574101592	0.0122165218812036	825126.173964955	191271.928569065	78110.5450777322	393066.984594712	113037.543269085	232510.546250724
Bpendula	FI_BP_19	0.000427666173704507	200	0.00594473153992653	0.00242767574101592	0.0122165218812036	825610.373946926	191271.928569065	78110.5450777322	393066.984594712	113037.543269085	232510.546250724
Bpendula	FI_BP_19	0.000427666173704507	200	0.00594473153992653	0.00242767574101592	0.0122165218812036	825610.373946926	191271.928569065	78110.5450777322	393066.984594712	113037.543269085	232510.546250724
Bpendula	FI_BP_19	0.00042792065973627	200	0.00594473153992653	0.00242767574101592	0.0122165218812036	826101.65972253	191271.928569065	78110.5450777322	393066.984594712	113037.543269085	232510.546250724
Bpendula	FI_BP_19	0.00042792065973627	200	0.00594473153992653	0.00242767574101592	0.0122165218812036	826101.65972253	191271.928569065	78110.5450777322	393066.984594712	113037.543269085	232510.546250724
Bpendula	FI_BP_19	0.00042866157041357	200	0.00594473153992653	0.00242767574101592	0.0122165218812036	827531.989215386	191271.928569065	78110.5450777322	393066.984594712	113037.543269085	232510.546250724
Bpendula	FI_BP_19	0.00042866157041357	200	0.00594473153992653	0.00242767574101592	0.0122165218812036	827531.989215386	191271.928569065	78110.5450777322	393066.984594712	113037.543269085	232510.546250724
Bpendula	FI_BP_19	0.000428840561697614	200	0.00594473153992653	0.00242767574101592	0.0122165218812036	827877.532234777	191271.928569065	78110.5450777322	393066.984594712	113037.543269085	232510.546250724
Bpendula	FI_BP_19	0.000428840561697614	200	0.00594473153992653	0.00242767574101592	0.0122165218812036	827877.532234777	191271.928569065	78110.5450777322	393066.984594712	113037.543269085	232510.546250724
Bpendula	FI_BP_19	0.000429058136751873	200	0.00594473153992653	0.00242767574101592	0.0122165218812036	828297.561297053	191271.928569065	78110.5450777322	393066.984594712	113037.543269085	232510.546250724
Bpendula	FI_BP_19	0.000429058136751873	200	0.00594473153992653	0.00242767574101592	0.0122165218812036	828297.561297053	191271.928569065	78110.5450777322	393066.984594712	113037.543269085	232510.546250724
Bpendula	FI_BP_19	0.000429276587233823	200	0.00594473153992653	0.00242767574101592	0.0122165218812036	828719.280374175	191271.928569065	78110.5450777322	393066.984594712	113037.543269085	232510.546250724
Bpendula	FI_BP_19	0.000429276587233823	200	0.00594473153992653	0.00242767574101592	0.0122165218812036	828719.280374175	191271.928569065	78110.5450777322	393066.984594712	113037.543269085	232510.546250724
Bpendula	FI_BP_19	0.000429724677409618	200	0.00594473153992653	0.00242767574101592	0.0122165218812036	829584.319323587	191271.928569065	78110.5450777322	393066.984594712	113037.543269085	232510.546250724
Bpendula	FI_BP_19	0.000429724677409618	200	0.00594473153992653	0.00242767574101592	0.0122165218812036	829584.319323587	191271.928569065	78110.5450777322	393066.984594712	113037.543269085	232510.546250724
Bpendula	FI_BP_19	0.000430695435668673	200	0.00594473153992653	0.00242767574101592	0.0122165218812036	831458.370016744	191271.928569065	78110.5450777322	393066.984594712	113037.543269085	232510.546250724
Bpendula	FI_BP_19	0.000430695435668673	200	0.00594473153992653	0.00242767574101592	0.0122165218812036	831458.370016744	191271.928569065	78110.5450777322	393066.984594712	113037.543269085	232510.546250724
Bpendula	FI_BP_19	0.0004310385368852	200	0.00594473153992653	0.00242767574101592	0.0122165218812036	832120.727577607	191271.928569065	78110.5450777322	393066.984594712	113037.543269085	232510.546250724
Bpendula	FI_BP_19	0.0004310385368852	200	0.00594042863940441	0.00242767574101592	0.0122165218812036	832120.727577607	191133.482606319	78110.5450777322	393066.984594712	113037.543269085	232510.546250724
Bpendula	FI_BP_19	0.000431529082343708	200	0.00594042863940441	0.00242767574101592	0.0122165218812036	833067.726532255	191133.482606319	78110.5450777322	393066.984594712	113037.543269085	232510.546250724
Bpendula	FI_BP_19	0.000431529082343708	200	0.00594042863940441	0.00242767574101592	0.0122165218812036	833067.726532255	191133.482606319	78110.5450777322	393066.984594712	113037.543269085	235002.926233836
Bpendula	FI_BP_19	0.000431534936495883	200	0.00594042863940441	0.00242767574101592	0.0122165218812036	833079.02798433	191133.482606319	78110.5450777322	393066.984594712	113037.543269085	235002.926233836
Bpendula	FI_BP_19	0.000431534936495883	200	0.00594042863940441	0.00242767574101592	0.0122165218812036	833079.02798433	191133.482606319	78110.5450777322	393066.984594712	113037.543269085	235002.926233836
Bpendula	FI_BP_19	0.000431557673804654	200	0.00594042863940441	0.00242767574101592	0.0122165218812036	833122.922402806	191133.482606319	78110.5450777322	393066.984594712	113037.543269085	235002.926233836
Bpendula	FI_BP_19	0.000431557673804654	200	0.00590509023541351	0.00242767574101592	0.0122165218812036	833122.922402806	189996.468320898	78110.5450777322	393066.984594712	113037.543269085	235002.926233836
Bpendula	FI_BP_19	0.000431744643179905	200	0.00590509023541351	0.00242767574101592	0.0122165218812036	833483.867142675	189996.468320898	78110.5450777322	393066.984594712	113037.543269085	235002.926233836
Bpendula	FI_BP_19	0.000431744643179905	200	0.00590509023541351	0.00242767574101592	0.0122165218812036	833483.867142675	189996.468320898	78110.5450777322	393066.984594712	113037.543269085	235002.926233836
Bpendula	FI_BP_19	0.000431915134341393	200	0.00590509023541351	0.00242767574101592	0.0122165218812036	833813.00065906	189996.468320898	78110.5450777322	393066.984594712	113037.543269085	235002.926233836
Bpendula	FI_BP_19	0.000431915134341393	200	0.00590509023541351	0.00242767574101592	0.0122165218812036	833813.00065906	189996.468320898	78110.5450777322	393066.984594712	113037.543269085	235002.926233836
Bpendula	FI_BP_19	0.000431937713580794	200	0.00590509023541351	0.00242767574101592	0.0122165218812036	833856.589924314	189996.468320898	78110.5450777322	393066.984594712	113037.543269085	235002.926233836
Bpendula	FI_BP_19	0.000431937713580794	200	0.00586795933677716	0.00242767574101592	0.0122165218812036	833856.589924314	188801.780462586	78110.5450777322	393066.984594712	112654.561357283	235002.926233836
Bpendula	FI_BP_19	0.00043279717036964	200	0.00586795933677716	0.00242767574101592	0.0122165218812036	835515.772914363	188801.780462586	78110.5450777322	393066.984594712	112654.561357283	235002.926233836
Bpendula	FI_BP_19	0.00043279717036964	200	0.00586795933677716	0.00242767574101592	0.0122165218812036	835515.772914363	188801.780462586	78110.5450777322	393066.984594712	112654.561357283	235002.926233836
Bpendula	FI_BP_19	0.000433096240192048	200	0.00586795933677716	0.00242767574101592	0.0122165218812036	836093.127783877	188801.780462586	78110.5450777322	393066.984594712	112654.561357283	235002.926233836
Bpendula	FI_BP_19	0.000433096240192048	200	0.00586795933677716	0.00242767574101592	0.0122165218812036	836093.127783877	188801.780462586	78110.5450777322	393066.984594712	112654.561357283	235002.926233836
Bpendula	FI_BP_19	0.000433266406006994	200	0.00586795933677716	0.00242767574101592	0.0122165218812036	836421.633218134	188801.780462586	78110.5450777322	393066.984594712	112654.561357283	235002.926233836
Bpendula	FI_BP_19	0.000433266406006994	200	0.00586795933677716	0.00242767574101592	0.0122165218812036	836421.633218134	188801.780462586	78110.5450777322	393066.984594712	112654.561357283	235002.926233836
Bpendula	FI_BP_19	0.000433290550723325	200	0.00586795933677716	0.00242767574101592	0.0122165218812036	836468.244639623	188801.780462586	78110.5450777322	393066.984594712	112654.561357283	235002.926233836
Bpendula	FI_BP_19	0.000433290550723325	200	0.00583536242204909	0.00242767574101592	0.0122165218812036	836468.244639623	187752.973682403	78110.5450777322	393066.984594712	112277.45700705	235002.926233836
Bpendula	FI_BP_19	0.000433359988585523	200	0.00583536242204909	0.00242767574101592	0.0122165218812036	836602.294566646	187752.973682403	78110.5450777322	393066.984594712	112277.45700705	235002.926233836
Bpendula	FI_BP_19	0.000433359988585523	200	0.00583536242204909	0.00242767574101592	0.0122165218812036	836602.294566646	187752.973682403	78110.5450777322	393066.984594712	112277.45700705	235002.926233836
Bpendula	FI_BP_19	0.000433675621142065	200	0.00583536242204909	0.00242767574101592	0.0122165218812036	837211.62382638	187752.973682403	78110.5450777322	393066.984594712	112277.45700705	235002.926233836
Bpendula	FI_BP_19	0.000433675621142065	200	0.00583536242204909	0.00242767574101592	0.0122165218812036	837211.62382638	187752.973682403	78110.5450777322	393066.984594712	112277.45700705	235002.926233836
Bpendula	FI_BP_19	0.000433832104132907	200	0.00583536242204909	0.00242767574101592	0.0122165218812036	837513.714542292	187752.973682403	78110.5450777322	393066.984594712	112277.45700705	235002.926233836
Bpendula	FI_BP_19	0.000433832104132907	200	0.00583411566781162	0.00242767574101592	0.0122165218812036	837513.714542292	187712.859324698	78110.5450777322	393066.984594712	112277.45700705	235002.926233836
Bpendula	FI_BP_19	0.000433876328125177	200	0.00583411566781162	0.00242767574101592	0.0122165218812036	837599.089044744	187712.859324698	78110.5450777322	393066.984594712	112277.45700705	235002.926233836
Bpendula	FI_BP_19	0.000433876328125177	200	0.00583106728519804	0.00242767574101592	0.0122165218812036	837599.089044744	187614.777516024	78110.5450777322	393066.984594712	112130.598784309	235002.926233836
Bpendula	FI_BP_19	0.000433923168000549	200	0.00583106728519804	0.00242767574101592	0.0122165218812036	837689.513514574	187614.777516024	78110.5450777322	393066.984594712	112130.598784309	235002.926233836
Bpendula	FI_BP_19	0.000433923168000549	200	0.00583106728519804	0.00242767574101592	0.0122165218812036	837689.513514574	187614.777516024	78110.5450777322	393066.984594712	112130.598784309	235002.926233836
Bpendula	FI_BP_19	0.000434159034314885	200	0.00583106728519804	0.00242767574101592	0.0122165218812036	838144.85388974	187614.777516024	78110.5450777322	393066.984594712	112130.598784309	235002.926233836
Bpendula	FI_BP_19	0.000434159034314885	200	0.00583106728519804	0.00242767574101592	0.0122165218812036	838144.85388974	187614.777516024	78110.5450777322	393066.984594712	112130.598784309	235002.926233836
Bpendula	FI_BP_19	0.000434204369953821	200	0.00583106728519804	0.00242767574101592	0.0122165218812036	838232.374428227	187614.777516024	78110.5450777322	393066.984594712	112130.598784309	235002.926233836
Bpendula	FI_BP_19	0.000434204369953821	200	0.00583106728519804	0.00242767574101592	0.0122165218812036	838232.374428227	187614.777516024	78110.5450777322	393066.984594712	112130.598784309	235002.926233836
Bpendula	FI_BP_19	0.00043431520826806	200	0.00583106728519804	0.00242767574101592	0.0122165218812036	838446.348007838	187614.777516024	78110.5450777322	393066.984594712	112130.598784309	235002.926233836
Bpendula	FI_BP_19	0.00043431520826806	200	0.00583106728519804	0.00242767574101592	0.0122165218812036	838446.348007838	187614.777516024	78110.5450777322	393066.984594712	112130.598784309	235002.926233836
Bpendula	FI_BP_19	0.000434782420997673	200	0.00583106728519804	0.00242767574101592	0.0122165218812036	839348.303084311	187614.777516024	78110.5450777322	393066.984594712	112130.598784309	235002.926233836
Bpendula	FI_BP_19	0.000434782420997673	200	0.00583106728519804	0.00242767574101592	0.0122165218812036	839348.303084311	187614.777516024	78110.5450777322	393066.984594712	112130.598784309	235002.926233836
Bpendula	FI_BP_19	0.000435243142570927	200	0.00583106728519804	0.00242767574101592	0.0122165218812036	840237.726970902	187614.777516024	78110.5450777322	393066.984594712	112130.598784309	235002.926233836
Bpendula	FI_BP_19	0.000435243142570927	200	0.00583106728519804	0.00242767574101592	0.0122165218812036	840237.726970902	187614.777516024	78110.5450777322	393066.984594712	112130.598784309	235002.926233836
Bpendula	FI_BP_19	0.000436548208263224	200	0.00583106728519804	0.00242767574101592	0.0122165218812036	842757.158809314	187614.777516024	78110.5450777322	393066.984594712	112130.598784309	235002.926233836
Bpendula	FI_BP_19	0.000436548208263224	200	0.00583106728519804	0.00242767574101592	0.0122165218812036	842757.158809314	187614.777516024	78110.5450777322	393066.984594712	112130.598784309	235002.926233836
Bpendula	FI_BP_19	0.000436980953254523	200	0.00583106728519804	0.00242767574101592	0.0122165218812036	843592.57385043	187614.777516024	78110.5450777322	393066.984594712	112130.598784309	235002.926233836
Bpendula	FI_BP_19	0.000436980953254523	200	0.00582507875467939	0.00241567242050293	0.0122165218812036	843592.57385043	187422.096353906	77724.3378540197	393066.984594712	111559.505514508	235002.926233836
Bpendula	FI_BP_19	0.000437011881822685	200	0.00582507875467939	0.00241567242050293	0.0122165218812036	843652.281510976	187422.096353906	77724.3378540197	393066.984594712	111559.505514508	235002.926233836
Bpendula	FI_BP_19	0.000437011881822685	200	0.00582507875467939	0.00241567242050293	0.0122165218812036	843652.281510976	187422.096353906	77724.3378540197	393066.984594712	111559.505514508	235002.926233836
Bpendula	FI_BP_19	0.000437348687422857	200	0.00582507875467939	0.00241567242050293	0.0122165218812036	844302.485372311	187422.096353906	77724.3378540197	393066.984594712	111559.505514508	235002.926233836
Bpendula	FI_BP_19	0.000437348687422857	200	0.00577918130133887	0.00241567242050293	0.0122165218812036	844302.485372311	185945.344315923	77724.3378540197	393066.984594712	108779.896444497	235002.926233836
Bpendula	FI_BP_19	0.000437744032093716	200	0.00577918130133887	0.00241567242050293	0.0122165218812036	845065.699022618	185945.344315923	77724.3378540197	393066.984594712	108779.896444497	235002.926233836
Bpendula	FI_BP_19	0.000437744032093716	200	0.00577234881410564	0.00241567242050293	0.0122165218812036	845065.699022618	185725.508819358	77724.3378540197	393066.984594712	108056.691881304	235002.926233836
Bpendula	FI_BP_19	0.00043790785059012	200	0.00577234881410564	0.00241567242050293	0.0122165218812036	845381.950946177	185725.508819358	77724.3378540197	393066.984594712	108056.691881304	235002.926233836
Bpendula	FI_BP_19	0.00043790785059012	200	0.00577234881410564	0.00241567242050293	0.0122165218812036	845381.950946177	185725.508819358	77724.3378540197	393066.984594712	108056.691881304	235002.926233836
Bpendula	FI_BP_19	0.000438080614247368	200	0.00577234881410564	0.00241567242050293	0.0122165218812036	845715.471520016	185725.508819358	77724.3378540197	393066.984594712	108056.691881304	235002.926233836
Bpendula	FI_BP_19	0.000438080614247368	200	0.00577234881410564	0.00241567242050293	0.0122165218812036	845715.471520016	185725.508819358	77724.3378540197	393066.984594712	108056.691881304	235002.926233836
Bpendula	FI_BP_19	0.000438712095462701	200	0.00577234881410564	0.00241567242050293	0.0122165218812036	846934.547225291	185725.508819358	77724.3378540197	393066.984594712	108056.691881304	235002.926233836
Bpendula	FI_BP_19	0.000438712095462701	200	0.00577234881410564	0.00241567242050293	0.0122165218812036	846934.547225291	185725.508819358	77724.3378540197	393066.984594712	108056.691881304	235002.926233836
Bpendula	FI_BP_19	0.000438839538566378	200	0.00577234881410564	0.00241567242050293	0.0122165218812036	847180.576382969	185725.508819358	77724.3378540197	393066.984594712	108056.691881304	235002.926233836
Bpendula	FI_BP_19	0.000438839538566378	200	0.00577234881410564	0.00241567242050293	0.0122165218812036	847180.576382969	185725.508819358	77724.3378540197	393066.984594712	108056.691881304	235002.926233836
Bpendula	FI_BP_19	0.000438869011802056	200	0.00577234881410564	0.00241567242050293	0.0122165218812036	847237.474521343	185725.508819358	77724.3378540197	393066.984594712	108056.691881304	235002.926233836
Bpendula	FI_BP_19	0.000438869011802056	200	0.00577234881410564	0.00241567242050293	0.0122165218812036	847237.474521343	185725.508819358	77724.3378540197	393066.984594712	108056.691881304	235002.926233836
Bpendula	FI_BP_19	0.000439457722342716	200	0.00577234881410564	0.00241567242050293	0.0122165218812036	848373.981356595	185725.508819358	77724.3378540197	393066.984594712	108056.691881304	235002.926233836
Bpendula	FI_BP_19	0.000439457722342716	200	0.00577234881410564	0.00241567242050293	0.0122165218812036	848373.981356595	185725.508819358	77724.3378540197	393066.984594712	108056.691881304	235002.926233836
Bpendula	FI_BP_19	0.000440196022452044	200	0.00577234881410564	0.00241567242050293	0.0122165218812036	849799.271142941	185725.508819358	77724.3378540197	393066.984594712	108056.691881304	235002.926233836
Bpendula	FI_BP_19	0.000440196022452044	200	0.00577234881410564	0.00241567242050293	0.0122165218812036	849799.271142941	185725.508819358	77724.3378540197	393066.984594712	108056.691881304	235002.926233836
Bpendula	FI_BP_19	0.000440239438336541	200	0.00577234881410564	0.00241567242050293	0.0122165218812036	849883.085591779	185725.508819358	77724.3378540197	393066.984594712	108056.691881304	235002.926233836
Bpendula	FI_BP_19	0.000440239438336541	200	0.00577234881410564	0.00241567242050293	0.0122165218812036	849883.085591779	185725.508819358	77724.3378540197	393066.984594712	108056.691881304	235002.926233836
Bpendula	FI_BP_19	0.000440263718554414	200	0.00577234881410564	0.00241567242050293	0.0122165218812036	849929.958599254	185725.508819358	77724.3378540197	393066.984594712	108056.691881304	235002.926233836
Bpendula	FI_BP_19	0.000440263718554414	200	0.00577234881410564	0.00241567242050293	0.0122165218812036	849929.958599254	185725.508819358	77724.3378540197	393066.984594712	108056.691881304	235002.926233836
Bpendula	FI_BP_19	0.000440482197404307	200	0.00577234881410564	0.00241567242050293	0.0122165218812036	850351.732440746	185725.508819358	77724.3378540197	393066.984594712	108056.691881304	235002.926233836
Bpendula	FI_BP_19	0.000440482197404307	200	0.00577234881410564	0.00241567242050293	0.0122165218812036	850351.732440746	185725.508819358	77724.3378540197	393066.984594712	108056.691881304	235002.926233836
Bpendula	FI_BP_19	0.000440952993717138	200	0.00577234881410564	0.00241567242050293	0.0122165218812036	851260.605631541	185725.508819358	77724.3378540197	393066.984594712	108056.691881304	235002.926233836
Bpendula	FI_BP_19	0.000440952993717138	200	0.00577234881410564	0.00241567242050293	0.0122165218812036	851260.605631541	185725.508819358	77724.3378540197	393066.984594712	108056.691881304	235002.926233836
Bpendula	FI_BP_19	0.000441261700882639	200	0.00577234881410564	0.00241567242050293	0.0122165218812036	851856.565410501	185725.508819358	77724.3378540197	393066.984594712	108056.691881304	235002.926233836
Bpendula	FI_BP_19	0.000441261700882639	200	0.00577234881410564	0.00241567242050293	0.0122165218812036	851856.565410501	185725.508819358	77724.3378540197	393066.984594712	108056.691881304	235002.926233836
Bpendula	FI_BP_19	0.00044233641811612	200	0.00577234881410564	0.00241567242050293	0.0122165218812036	853931.30910448	185725.508819358	77724.3378540197	393066.984594712	108056.691881304	235002.926233836
Bpendula	FI_BP_19	0.00044233641811612	200	0.00577234881410564	0.00241567242050293	0.0122165218812036	853931.30910448	185725.508819358	77724.3378540197	393066.984594712	108056.691881304	235002.926233836
Bpendula	FI_BP_19	0.000442910737777659	200	0.00577234881410564	0.00241567242050293	0.0122165218812036	855040.034319804	185725.508819358	77724.3378540197	393066.984594712	108056.691881304	235002.926233836
Bpendula	FI_BP_19	0.000442910737777659	200	0.00577234881410564	0.00241567242050293	0.0122165218812036	855040.034319804	185725.508819358	77724.3378540197	393066.984594712	108056.691881304	235002.926233836
Bpendula	FI_BP_19	0.000443046600268718	200	0.00577234881410564	0.00241567242050293	0.0122165218812036	855302.317121077	185725.508819358	77724.3378540197	393066.984594712	108056.691881304	235002.926233836
Bpendula	FI_BP_19	0.000443046600268718	200	0.00574088585204116	0.00241567242050293	0.0122165218812036	855302.317121077	184713.187002611	77724.3378540197	393066.984594712	108056.691881304	235002.926233836
Bpendula	FI_BP_19	0.000443476209727002	200	0.00574088585204116	0.00241567242050293	0.0122165218812036	856131.679009656	184713.187002611	77724.3378540197	393066.984594712	108056.691881304	235002.926233836
Bpendula	FI_BP_19	0.000443476209727002	200	0.00574088585204116	0.00241567242050293	0.0122165218812036	856131.679009656	184713.187002611	77724.3378540197	393066.984594712	108056.691881304	235002.926233836
Bpendula	FI_BP_19	0.000443797726585408	200	0.00574088585204116	0.00241567242050293	0.0122165218812036	856752.367925498	184713.187002611	77724.3378540197	393066.984594712	108056.691881304	235002.926233836
Bpendula	FI_BP_19	0.000443797726585408	200	0.00574088585204116	0.00241567242050293	0.0122165218812036	856752.367925498	184713.187002611	77724.3378540197	393066.984594712	108056.691881304	235002.926233836
Bpendula	FI_BP_19	0.000443844491738849	200	0.00574088585204116	0.00241567242050293	0.0122165218812036	856842.648144496	184713.187002611	77724.3378540197	393066.984594712	108056.691881304	235002.926233836
Bpendula	FI_BP_19	0.000443844491738849	200	0.00574088585204116	0.00241567242050293	0.0122165218812036	856842.648144496	184713.187002611	77724.3378540197	393066.984594712	108056.691881304	235002.926233836
Bpendula	FI_BP_19	0.00044394424347505	200	0.00574088585204116	0.00241567242050293	0.0122165218812036	857035.219063803	184713.187002611	77724.3378540197	393066.984594712	108056.691881304	235002.926233836
Bpendula	FI_BP_19	0.00044394424347505	200	0.00574088585204116	0.00241567242050293	0.0122165218812036	857035.219063803	184713.187002611	77724.3378540197	393066.984594712	108056.691881304	235002.926233836
Bpendula	FI_BP_19	0.000443993962530312	200	0.00574088585204116	0.00241567242050293	0.0122165218812036	857131.201795969	184713.187002611	77724.3378540197	393066.984594712	108056.691881304	235002.926233836
Bpendula	FI_BP_19	0.000443993962530312	200	0.00574088585204116	0.00241567242050293	0.0122165218812036	857131.201795969	184713.187002611	77724.3378540197	393066.984594712	108056.691881304	235002.926233836
Bpendula	FI_BP_19	0.000444044041125459	200	0.00574088585204116	0.00241567242050293	0.0122165218812036	857227.878620577	184713.187002611	77724.3378540197	393066.984594712	108056.691881304	235002.926233836
Bpendula	FI_BP_19	0.000444044041125459	200	0.00574088585204116	0.00241567242050293	0.0122165218812036	857227.878620577	184713.187002611	77724.3378540197	393066.984594712	108056.691881304	235002.926233836
Bpendula	FI_BP_19	0.00044494327190697	200	0.00574088585204116	0.00241567242050293	0.0122165218812036	858963.84538025	184713.187002611	77724.3378540197	393066.984594712	108056.691881304	235002.926233836
Bpendula	FI_BP_19	0.00044494327190697	200	0.00568739050483664	0.00241227307428807	0.0122152486391472	858963.84538025	182991.972485091	77614.9637801823	393026.017990579	107009.281021994	232510.546250724
Bpendula	FI_BP_19	0.000445302701306087	200	0.00568739050483664	0.00241227307428807	0.0122152486391472	859657.724529126	182991.972485091	77614.9637801823	393026.017990579	107009.281021994	232510.546250724
Bpendula	FI_BP_19	0.000445302701306087	200	0.00568739050483664	0.00241227307428807	0.0122152486391472	859657.724529126	182991.972485091	77614.9637801823	393026.017990579	107009.281021994	232510.546250724
Bpendula	FI_BP_19	0.000446381607529644	200	0.00568739050483664	0.00241227307428807	0.0122152486391472	861740.555076533	182991.972485091	77614.9637801823	393026.017990579	107009.281021994	232510.546250724
Bpendula	FI_BP_19	0.000446381607529644	200	0.00568623554459248	0.00241184424563276	0.0122152486391472	861740.555076533	182954.811602075	77601.1662044003	393026.017990579	105833.291156422	232385.897863761
Bpendula	FI_BP_19	0.000446925953334122	200	0.00568623554459248	0.00241184424563276	0.0122152486391472	862791.415702939	182954.811602075	77601.1662044003	393026.017990579	105833.291156422	232385.897863761
Bpendula	FI_BP_19	0.000446925953334122	200	0.00568623554459248	0.00241184424563276	0.0122152486391472	862791.415702939	182954.811602075	77601.1662044003	393026.017990579	105833.291156422	232385.897863761
Bpendula	FI_BP_19	0.000446992362682751	200	0.00568623554459248	0.00241184424563276	0.0122152486391472	862919.619078671	182954.811602075	77601.1662044003	393026.017990579	105833.291156422	232385.897863761
Bpendula	FI_BP_19	0.000446992362682751	200	0.00568623554459248	0.00241184424563276	0.0122152486391472	862919.619078671	182954.811602075	77601.1662044003	393026.017990579	105833.291156422	232385.897863761
Bpendula	FI_BP_19	0.000449512909612509	200	0.00568623554459248	0.00241184424563276	0.0122152486391472	867785.539792489	182954.811602075	77601.1662044003	393026.017990579	105833.291156422	232385.897863761
Bpendula	FI_BP_19	0.000449512909612509	200	0.00567892673330442	0.00239836811104804	0.0121774961901383	867785.539792489	182719.65036372	77167.571140542	391811.33172903	105231.05415726	231385.992395828
Bpendula	FI_BP_19	0.000449661198880331	200	0.00567892673330442	0.00239836811104804	0.0121774961901383	868071.812510292	182719.65036372	77167.571140542	391811.33172903	105231.05415726	231385.992395828
Bpendula	FI_BP_19	0.000449661198880331	200	0.00567892673330442	0.00239836811104804	0.0121774961901383	868071.812510292	182719.65036372	77167.571140542	391811.33172903	105231.05415726	231385.992395828
Bpendula	FI_BP_19	0.000451120182625621	200	0.00567892673330442	0.00239836811104804	0.0121774961901383	870888.383447145	182719.65036372	77167.571140542	391811.33172903	105231.05415726	231385.992395828
Bpendula	FI_BP_19	0.000451120182625621	200	0.00567892673330442	0.00239836811104804	0.0121774961901383	870888.383447145	182719.65036372	77167.571140542	391811.33172903	105231.05415726	231385.992395828
Bpendula	FI_BP_19	0.000451316823826238	200	0.00567892673330442	0.00239836811104804	0.0121774961901383	871267.999664553	182719.65036372	77167.571140542	391811.33172903	105231.05415726	231385.992395828
Bpendula	FI_BP_19	0.000451316823826238	200	0.00567892673330442	0.00239836811104804	0.0121774961901383	871267.999664553	182719.65036372	77167.571140542	391811.33172903	105231.05415726	231385.992395828
Bpendula	FI_BP_19	0.000451369701501793	200	0.00567892673330442	0.00239836811104804	0.0121774961901383	871370.080119292	182719.65036372	77167.571140542	391811.33172903	105231.05415726	231385.992395828
Bpendula	FI_BP_19	0.000451369701501793	200	0.00567892673330442	0.00239836811104804	0.0121774961901383	871370.080119292	182719.65036372	77167.571140542	391811.33172903	105231.05415726	231385.992395828
Bpendula	FI_BP_19	0.000451390763019575	200	0.00567892673330442	0.00239836811104804	0.0121774961901383	871410.739420029	182719.65036372	77167.571140542	391811.33172903	105231.05415726	231385.992395828
Bpendula	FI_BP_19	0.000451390763019575	200	0.00567892673330442	0.00239836811104804	0.0121774961901383	871410.739420029	182719.65036372	77167.571140542	391811.33172903	105231.05415726	231385.992395828
Bpendula	FI_BP_19	0.000452041392233471	200	0.00567892673330442	0.00239836811104804	0.0121774961901383	872666.780373497	182719.65036372	77167.571140542	391811.33172903	105231.05415726	231385.992395828
Bpendula	FI_BP_19	0.000452041392233471	200	0.00567892673330442	0.00239836811104804	0.0121774961901383	872666.780373497	182719.65036372	77167.571140542	391811.33172903	105231.05415726	231385.992395828
Bpendula	FI_BP_19	0.000452226493261792	200	0.00567892673330442	0.00239836811104804	0.0121774961901383	873024.118266008	182719.65036372	77167.571140542	391811.33172903	105231.05415726	231385.992395828
Bpendula	FI_BP_19	0.000452226493261792	200	0.00566017381416409	0.0023788052583399	0.0119798495652636	873024.118266008	182116.274587004	76538.135725222	385452.045214403	105090.066149136	228086.564433749
Bpendula	FI_BP_19	0.000452352128557131	200	0.00566017381416409	0.0023788052583399	0.0119798495652636	873266.657446199	182116.274587004	76538.135725222	385452.045214403	105090.066149136	228086.564433749
Bpendula	FI_BP_19	0.000452352128557131	200	0.00565257820373276	0.00235337809385032	0.0118376099774243	873266.657446199	181871.885576987	75720.0158896501	380875.48189911	104546.017009502	226036.794224551
Bpendula	FI_BP_19	0.000452665105393781	200	0.00565257820373276	0.00235337809385032	0.0118376099774243	873870.859833554	181871.885576987	75720.0158896501	380875.48189911	104546.017009502	226036.794224551
Bpendula	FI_BP_19	0.000452665105393781	200	0.00555841766080627	0.00235337809385032	0.0118376099774243	873870.859833554	178842.267078709	75720.0158896501	380875.48189911	103789.4278966	225707.621388909
Bpendula	FI_BP_19	0.000452946844219103	200	0.00555841766080627	0.00235337809385032	0.0118376099774243	874414.757179735	178842.267078709	75720.0158896501	380875.48189911	103789.4278966	225707.621388909
Bpendula	FI_BP_19	0.000452946844219103	200	0.00551568641520508	0.00235139607429333	0.0112422387036942	874414.757179735	177467.387876611	75656.2443466322	361719.392010752	103355.024668026	225367.281186286
Bpendula	FI_BP_19	0.000452987462815952	200	0.00551568641520508	0.00235139607429333	0.0112422387036942	874493.171459366	177467.387876611	75656.2443466322	361719.392010752	103355.024668026	225367.281186286
Bpendula	FI_BP_19	0.000452987462815952	200	0.00551568641520508	0.00235139607429333	0.0112422387036942	874493.171459366	177467.387876611	75656.2443466322	361719.392010752	103355.024668026	225367.281186286
Bpendula	FI_BP_19	0.000453173007223559	200	0.00551568641520508	0.00235139607429333	0.0112422387036942	874851.365296446	177467.387876611	75656.2443466322	361719.392010752	103355.024668026	225367.281186286
Bpendula	FI_BP_19	0.000453173007223559	200	0.00549824053292469	0.00234012596401047	0.0112422387036942	874851.365296446	176906.066052918	75293.6281856651	361719.392010752	103102.671562084	221189.040218489
Bpendula	FI_BP_19	0.00045386104920146	200	0.00549824053292469	0.00234012596401047	0.0112422387036942	876179.631663051	176906.066052918	75293.6281856651	361719.392010752	103102.671562084	221189.040218489
Bpendula	FI_BP_19	0.00045386104920146	200	0.0054868891324388	0.00234012596401047	0.0112422387036942	876179.631663051	176540.834377053	75293.6281856651	361719.392010752	101839.466029787	219900.252599465
Bpendula	FI_BP_19	0.000454941979210958	200	0.0054868891324388	0.00234012596401047	0.0112422387036942	878266.369133123	176540.834377053	75293.6281856651	361719.392010752	101839.466029787	219900.252599465
Bpendula	FI_BP_19	0.000454941979210958	200	0.00537134561262343	0.00234012596401047	0.0112422387036942	878266.369133123	172823.217909377	75293.6281856651	361719.392010752	100631.054065213	214948.642080488
Bpendula	FI_BP_19	0.000455092740995502	200	0.00537134561262343	0.00234012596401047	0.0112422387036942	878557.415049231	172823.217909377	75293.6281856651	361719.392010752	100631.054065213	214948.642080488
Bpendula	FI_BP_19	0.000455092740995502	200	0.00537134561262343	0.00234012596401047	0.0112422387036942	878557.415049231	172823.217909377	75293.6281856651	361719.392010752	100631.054065213	214948.642080488
Bpendula	FI_BP_19	0.000456053154972845	200	0.00537134561262343	0.00234012596401047	0.0112422387036942	880411.496086573	172823.217909377	75293.6281856651	361719.392010752	100631.054065213	214948.642080488
Bpendula	FI_BP_19	0.000456053154972845	200	0.00537134561262343	0.00234012596401047	0.0112422387036942	880411.496086573	172823.217909377	75293.6281856651	361719.392010752	100631.054065213	214948.642080488
Bpendula	FI_BP_19	0.000456510820752915	200	0.00537134561262343	0.00234012596401047	0.0112422387036942	881295.020758523	172823.217909377	75293.6281856651	361719.392010752	100631.054065213	214948.642080488
Bpendula	FI_BP_19	0.000456510820752915	200	0.00537134561262343	0.00234012596401047	0.0112422387036942	881295.020758523	172823.217909377	75293.6281856651	361719.392010752	100631.054065213	214948.642080488
Bpendula	FI_BP_19	0.000456554132971027	200	0.00537134561262343	0.00234012596401047	0.0112422387036942	881378.635079202	172823.217909377	75293.6281856651	361719.392010752	100631.054065213	214948.642080488
Bpendula	FI_BP_19	0.000456554132971027	200	0.00537134561262343	0.00234012596401047	0.0112422387036942	881378.635079202	172823.217909377	75293.6281856651	361719.392010752	100631.054065213	214948.642080488
Bpendula	FI_BP_19	0.000457063216892151	200	0.00537134561262343	0.00234012596401047	0.0112422387036942	882361.422571719	172823.217909377	75293.6281856651	361719.392010752	100631.054065213	214948.642080488
Bpendula	FI_BP_19	0.000457063216892151	200	0.00537134561262343	0.00234012596401047	0.0112422387036942	882361.422571719	172823.217909377	75293.6281856651	361719.392010752	100631.054065213	214948.642080488
Bpendula	FI_BP_19	0.000457311991712077	200	0.00537134561262343	0.00234012596401047	0.0112422387036942	882841.682841848	172823.217909377	75293.6281856651	361719.392010752	100631.054065213	214948.642080488
Bpendula	FI_BP_19	0.000457311991712077	200	0.00531715153502208	0.00232317627164913	0.0102623519824141	882841.682841848	171079.521718857	74748.2712885822	330191.50522568	98444.593814788	213418.477701751
Bpendula	FI_BP_19	0.000457366487553115	200	0.00531715153502208	0.00232317627164913	0.0102623519824141	882946.887168176	171079.521718857	74748.2712885822	330191.50522568	98444.593814788	213418.477701751
Bpendula	FI_BP_19	0.000457366487553115	200	0.00531715153502208	0.00232317627164913	0.0102623519824141	882946.887168176	171079.521718857	74748.2712885822	330191.50522568	98444.593814788	213418.477701751
Bpendula	FI_BP_19	0.000458024488116702	200	0.00531715153502208	0.00232317627164913	0.0102623519824141	884217.158526452	171079.521718857	74748.2712885822	330191.50522568	98444.593814788	213418.477701751
Bpendula	FI_BP_19	0.000458024488116702	200	0.00531715153502208	0.00232317627164913	0.0102623519824141	884217.158526452	171079.521718857	74748.2712885822	330191.50522568	98444.593814788	213418.477701751
Bpendula	FI_BP_19	0.000458260432969926	200	0.00531715153502208	0.00232317627164913	0.0102623519824141	884672.650521094	171079.521718857	74748.2712885822	330191.50522568	98444.593814788	213418.477701751
Bpendula	FI_BP_19	0.000458260432969926	200	0.00531715153502208	0.00232317627164913	0.0102623519824141	884672.650521094	171079.521718857	74748.2712885822	330191.50522568	98444.593814788	213418.477701751
Bpendula	FI_BP_19	0.000458841490259592	200	0.00531715153502208	0.00232317627164913	0.0102623519824141	885794.382740525	171079.521718857	74748.2712885822	330191.50522568	98444.593814788	213418.477701751
Bpendula	FI_BP_19	0.000458841490259592	200	0.00531715153502208	0.00232317627164913	0.0102623519824141	885794.382740525	171079.521718857	74748.2712885822	330191.50522568	98444.593814788	213418.477701751
Bpendula	FI_BP_19	0.00045917037689513	200	0.00531715153502208	0.00232317627164913	0.0102623519824141	886429.299025349	171079.521718857	74748.2712885822	330191.50522568	98444.593814788	213418.477701751
Bpendula	FI_BP_19	0.00045917037689513	200	0.00529478622539885	0.00231491093041588	0.00977232550482495	886429.299025349	170359.917162125	74482.3336684646	314424.88754263	98303.9143786465	213065.339108813
Bpendula	FI_BP_19	0.000459270129011559	200	0.00529478622539885	0.00231491093041588	0.00977232550482495	886621.870678685	170359.917162125	74482.3336684646	314424.88754263	98303.9143786465	213065.339108813
Bpendula	FI_BP_19	0.000459270129011559	200	0.00529478622539885	0.00231491093041588	0.00977232550482495	886621.870678685	170359.917162125	74482.3336684646	314424.88754263	98303.9143786465	213065.339108813
Bpendula	FI_BP_19	0.000459534103976634	200	0.00529478622539885	0.00231491093041588	0.00977232550482495	887131.474858367	170359.917162125	74482.3336684646	314424.88754263	98303.9143786465	213065.339108813
Bpendula	FI_BP_19	0.000459534103976634	200	0.00519789195688061	0.00231491093041588	0.0095999811406729	887131.474858367	167242.340954975	74482.3336684646	308879.702080853	97828.0008714951	212836.378697913
Bpendula	FI_BP_19	0.000459710815544937	200	0.00519789195688061	0.00231491093041588	0.0095999811406729	887472.616882118	167242.340954975	74482.3336684646	308879.702080853	97828.0008714951	212836.378697913
Bpendula	FI_BP_19	0.000459710815544937	200	0.00519789195688061	0.00231491093041588	0.0095999811406729	887472.616882118	167242.340954975	74482.3336684646	308879.702080853	97828.0008714951	212836.378697913
Bpendula	FI_BP_19	0.00046026636431719	200	0.00519789195688061	0.00231491093041588	0.0095999811406729	888545.104859441	167242.340954975	74482.3336684646	308879.702080853	97828.0008714951	212836.378697913
Bpendula	FI_BP_19	0.00046026636431719	200	0.00519789195688061	0.00231491093041588	0.0095999811406729	888545.104859441	167242.340954975	74482.3336684646	308879.702080853	97828.0008714951	212836.378697913
Bpendula	FI_BP_19	0.000460549757337107	200	0.00519789195688061	0.00231491093041588	0.0095999811406729	889092.195631481	167242.340954975	74482.3336684646	308879.702080853	97828.0008714951	212836.378697913
Bpendula	FI_BP_19	0.000460549757337107	200	0.00519789195688061	0.00231491093041588	0.0095999811406729	889092.195631481	167242.340954975	74482.3336684646	308879.702080853	97828.0008714951	212836.378697913
Bpendula	FI_BP_19	0.000460732082627477	200	0.00519789195688061	0.00231491093041588	0.0095999811406729	889444.17495652	167242.340954975	74482.3336684646	308879.702080853	97828.0008714951	212836.378697913
Bpendula	FI_BP_19	0.000460732082627477	200	0.00519789195688061	0.00231491093041588	0.0095999811406729	889444.17495652	167242.340954975	74482.3336684646	308879.702080853	97828.0008714951	212836.378697913
Bpendula	FI_BP_19	0.000460922631953109	200	0.00519789195688061	0.00231491093041588	0.0095999811406729	889812.030797508	167242.340954975	74482.3336684646	308879.702080853	97828.0008714951	212836.378697913
Bpendula	FI_BP_19	0.000460922631953109	200	0.00519789195688061	0.00231491093041588	0.0095999811406729	889812.030797508	167242.340954975	74482.3336684646	308879.702080853	97828.0008714951	212836.378697913
Bpendula	FI_BP_19	0.000461022812563292	200	0.00519789195688061	0.00231491093041588	0.0095999811406729	890005.429658864	167242.340954975	74482.3336684646	308879.702080853	97828.0008714951	212836.378697913
Bpendula	FI_BP_19	0.000461022812563292	200	0.00519789195688061	0.00231491093041588	0.0095999811406729	890005.429658864	167242.340954975	74482.3336684646	308879.702080853	97828.0008714951	212836.378697913
Bpendula	FI_BP_19	0.000461244541584921	200	0.00519789195688061	0.00231491093041588	0.0095999811406729	890433.477963169	167242.340954975	74482.3336684646	308879.702080853	97828.0008714951	212836.378697913
Bpendula	FI_BP_19	0.000461244541584921	200	0.00519789195688061	0.00231491093041588	0.0095999811406729	890433.477963169	167242.340954975	74482.3336684646	308879.702080853	97828.0008714951	212836.378697913
Bpendula	FI_BP_19	0.00046199012540511	200	0.00519789195688061	0.00231491093041588	0.0095999811406729	891872.828967395	167242.340954975	74482.3336684646	308879.702080853	97828.0008714951	212836.378697913
Bpendula	FI_BP_19	0.00046199012540511	200	0.00519789195688061	0.00231491093041588	0.0095999811406729	891872.828967395	167242.340954975	74482.3336684646	308879.702080853	97828.0008714951	212836.378697913
Bpendula	FI_BP_19	0.000462092885122177	200	0.00519789195688061	0.00231491093041588	0.0095999811406729	892071.20679957	167242.340954975	74482.3336684646	308879.702080853	97828.0008714951	212836.378697913
Bpendula	FI_BP_19	0.000462092885122177	200	0.00519789195688061	0.00231491093041588	0.0095999811406729	892071.20679957	167242.340954975	74482.3336684646	308879.702080853	97828.0008714951	212836.378697913
Bpendula	FI_BP_19	0.00046223033670933	200	0.00519789195688061	0.00231491093041588	0.0095999811406729	892336.557353919	167242.340954975	74482.3336684646	308879.702080853	97828.0008714951	212836.378697913
Bpendula	FI_BP_19	0.00046223033670933	200	0.00519789195688061	0.00231491093041588	0.0095999811406729	892336.557353919	167242.340954975	74482.3336684646	308879.702080853	97828.0008714951	212836.378697913
Bpendula	FI_BP_19	0.00046247374922359	200	0.00519789195688061	0.00231491093041588	0.0095999811406729	892806.465682607	167242.340954975	74482.3336684646	308879.702080853	97828.0008714951	212836.378697913
Bpendula	FI_BP_19	0.00046247374922359	200	0.00519789195688061	0.00231491093041588	0.0095999811406729	892806.465682607	167242.340954975	74482.3336684646	308879.702080853	97828.0008714951	212836.378697913
Bpendula	FI_BP_19	0.000462846574503523	200	0.00519789195688061	0.00231491093041588	0.0095999811406729	893526.205605257	167242.340954975	74482.3336684646	308879.702080853	97828.0008714951	212836.378697913
Bpendula	FI_BP_19	0.000462846574503523	200	0.00519789195688061	0.00231491093041588	0.0095999811406729	893526.205605257	167242.340954975	74482.3336684646	308879.702080853	97828.0008714951	212836.378697913
Bpendula	FI_BP_19	0.000462929903927438	200	0.00519789195688061	0.00231491093041588	0.0095999811406729	893687.073218993	167242.340954975	74482.3336684646	308879.702080853	97828.0008714951	212836.378697913
Bpendula	FI_BP_19	0.000462929903927438	200	0.00519789195688061	0.00231491093041588	0.0095999811406729	893687.073218993	167242.340954975	74482.3336684646	308879.702080853	97828.0008714951	212836.378697913
Bpendula	FI_BP_19	0.000463552857343828	200	0.00519789195688061	0.00231491093041588	0.0095999811406729	894889.685991946	167242.340954975	74482.3336684646	308879.702080853	97828.0008714951	212836.378697913
Bpendula	FI_BP_19	0.000463552857343828	200	0.00519789195688061	0.00231491093041588	0.0095999811406729	894889.685991946	167242.340954975	74482.3336684646	308879.702080853	97828.0008714951	212836.378697913
Bpendula	FI_BP_19	0.000463894475844341	200	0.00519789195688061	0.00231491093041588	0.0095999811406729	895549.181166682	167242.340954975	74482.3336684646	308879.702080853	97828.0008714951	212836.378697913
Bpendula	FI_BP_19	0.000463894475844341	200	0.00519789195688061	0.00231491093041588	0.0095999811406729	895549.181166682	167242.340954975	74482.3336684646	308879.702080853	97828.0008714951	212836.378697913
Bpendula	FI_BP_19	0.000464439914220567	200	0.00519789195688061	0.00231491093041588	0.0095999811406729	896602.151004956	167242.340954975	74482.3336684646	308879.702080853	97828.0008714951	212836.378697913
Bpendula	FI_BP_19	0.000464439914220567	200	0.00519789195688061	0.00231491093041588	0.0095999811406729	896602.151004956	167242.340954975	74482.3336684646	308879.702080853	97828.0008714951	212836.378697913
Bpendula	FI_BP_19	0.000464649033885197	200	0.00519789195688061	0.00231491093041588	0.0095999811406729	897005.85692123	167242.340954975	74482.3336684646	308879.702080853	97828.0008714951	212836.378697913
Bpendula	FI_BP_19	0.000464649033885197	200	0.00519789195688061	0.00231491093041588	0.0095999811406729	897005.85692123	167242.340954975	74482.3336684646	308879.702080853	97828.0008714951	212836.378697913
Bpendula	FI_BP_19	0.000464666053443431	200	0.00519789195688061	0.00231491093041588	0.0095999811406729	897038.713211256	167242.340954975	74482.3336684646	308879.702080853	97828.0008714951	212836.378697913
Bpendula	FI_BP_19	0.000464666053443431	200	0.00519789195688061	0.00231491093041588	0.0095999811406729	897038.713211256	167242.340954975	74482.3336684646	308879.702080853	97828.0008714951	212836.378697913
Bpendula	FI_BP_19	0.000465537548347468	200	0.00519789195688061	0.00231491093041588	0.0095999811406729	898721.135805923	167242.340954975	74482.3336684646	308879.702080853	97828.0008714951	212836.378697913
Bpendula	FI_BP_19	0.000465537548347468	200	0.00519789195688061	0.00231491093041588	0.0095999811406729	898721.135805923	167242.340954975	74482.3336684646	308879.702080853	97828.0008714951	212836.378697913
Bpendula	FI_BP_19	0.000466764242590734	200	0.00519789195688061	0.00231491093041588	0.0095999811406729	901089.271410684	167242.340954975	74482.3336684646	308879.702080853	97828.0008714951	212836.378697913
Bpendula	FI_BP_19	0.000466764242590734	200	0.00519789195688061	0.00231491093041588	0.0095999811406729	901089.271410684	167242.340954975	74482.3336684646	308879.702080853	97828.0008714951	212836.378697913
Bpendula	FI_BP_19	0.000467023469169078	200	0.00519789195688061	0.00231491093041588	0.0095999811406729	901589.708820613	167242.340954975	74482.3336684646	308879.702080853	97828.0008714951	212836.378697913
Bpendula	FI_BP_19	0.000467023469169078	200	0.00519789195688061	0.00231491093041588	0.0095999811406729	901589.708820613	167242.340954975	74482.3336684646	308879.702080853	97828.0008714951	212836.378697913
Bpendula	FI_BP_19	0.000467233834836018	200	0.00519789195688061	0.00231491093041588	0.0095999811406729	901995.820146754	167242.340954975	74482.3336684646	308879.702080853	97828.0008714951	212836.378697913
Bpendula	FI_BP_19	0.000467233834836018	200	0.00519789195688061	0.00231491093041588	0.0095999811406729	901995.820146754	167242.340954975	74482.3336684646	308879.702080853	97828.0008714951	212836.378697913
Bpendula	FI_BP_19	0.000467668177174824	200	0.00519789195688061	0.00231491093041588	0.0095999811406729	902834.318870317	167242.340954975	74482.3336684646	308879.702080853	97828.0008714951	212836.378697913
Bpendula	FI_BP_19	0.000467668177174824	200	0.00519789195688061	0.00231491093041588	0.0095999811406729	902834.318870317	167242.340954975	74482.3336684646	308879.702080853	97828.0008714951	212836.378697913
Bpendula	FI_BP_19	0.000467833501016817	200	0.00519789195688061	0.00231491093041588	0.0095999811406729	903153.476866441	167242.340954975	74482.3336684646	308879.702080853	97828.0008714951	212836.378697913
Bpendula	FI_BP_19	0.000467833501016817	200	0.00519789195688061	0.00231491093041588	0.0095999811406729	903153.476866441	167242.340954975	74482.3336684646	308879.702080853	97828.0008714951	212836.378697913
Bpendula	FI_BP_19	0.000468023820002696	200	0.00519789195688061	0.00231491093041588	0.0095999811406729	903520.888036094	167242.340954975	74482.3336684646	308879.702080853	97828.0008714951	212836.378697913
Bpendula	FI_BP_19	0.000468023820002696	200	0.00519789195688061	0.00231491093041588	0.0095999811406729	903520.888036094	167242.340954975	74482.3336684646	308879.702080853	97828.0008714951	212836.378697913
Bpendula	FI_BP_19	0.00046886571125994	200	0.00519789195688061	0.00231491093041588	0.0095999811406729	905146.160733475	167242.340954975	74482.3336684646	308879.702080853	97828.0008714951	212836.378697913
Bpendula	FI_BP_19	0.00046886571125994	200	0.00519789195688061	0.00231491093041588	0.0095999811406729	905146.160733475	167242.340954975	74482.3336684646	308879.702080853	97828.0008714951	212836.378697913
Bpendula	FI_BP_19	0.000469370053906315	200	0.00519789195688061	0.00231491093041588	0.0095999811406729	906119.795185937	167242.340954975	74482.3336684646	308879.702080853	97828.0008714951	212836.378697913
Bpendula	FI_BP_19	0.000469370053906315	200	0.00519789195688061	0.00231491093041588	0.0095999811406729	906119.795185937	167242.340954975	74482.3336684646	308879.702080853	97828.0008714951	212836.378697913
Bpendula	FI_BP_19	0.000470484747430188	200	0.00519789195688061	0.00231491093041588	0.0095999811406729	908271.713185692	167242.340954975	74482.3336684646	308879.702080853	97828.0008714951	212836.378697913
Bpendula	FI_BP_19	0.000470484747430188	200	0.00519789195688061	0.00231491093041588	0.0095999811406729	908271.713185692	167242.340954975	74482.3336684646	308879.702080853	97828.0008714951	212836.378697913
Bpendula	FI_BP_19	0.00047052213330322	200	0.00519789195688061	0.00231491093041588	0.0095999811406729	908343.886685754	167242.340954975	74482.3336684646	308879.702080853	97828.0008714951	212836.378697913
Bpendula	FI_BP_19	0.00047052213330322	200	0.00519789195688061	0.00231491093041588	0.0095999811406729	908343.886685754	167242.340954975	74482.3336684646	308879.702080853	97828.0008714951	212836.378697913
Bpendula	FI_BP_19	0.000471091918616827	200	0.00519789195688061	0.00231491093041588	0.0095999811406729	909443.858333642	167242.340954975	74482.3336684646	308879.702080853	97828.0008714951	212836.378697913
Bpendula	FI_BP_19	0.000471091918616827	200	0.00519789195688061	0.00231491093041588	0.0095999811406729	909443.858333642	167242.340954975	74482.3336684646	308879.702080853	97828.0008714951	212836.378697913
Bpendula	FI_BP_19	0.000471265283094372	200	0.00519789195688061	0.00231491093041588	0.0095999811406729	909778.538792224	167242.340954975	74482.3336684646	308879.702080853	97828.0008714951	212836.378697913
Bpendula	FI_BP_19	0.000471265283094372	200	0.00519789195688061	0.00231491093041588	0.0095999811406729	909778.538792224	167242.340954975	74482.3336684646	308879.702080853	97828.0008714951	212836.378697913
Bpendula	FI_BP_19	0.000472000809424853	200	0.00519789195688061	0.00231491093041588	0.0095999811406729	911198.473793152	167242.340954975	74482.3336684646	308879.702080853	97828.0008714951	212836.378697913
Bpendula	FI_BP_19	0.000472000809424853	200	0.00519789195688061	0.00231491093041588	0.0095999811406729	911198.473793152	167242.340954975	74482.3336684646	308879.702080853	97828.0008714951	212836.378697913
Bpendula	FI_BP_19	0.000472102840027384	200	0.00519789195688061	0.00231491093041588	0.0095999811406729	911395.44406831	167242.340954975	74482.3336684646	308879.702080853	97828.0008714951	212836.378697913
Bpendula	FI_BP_19	0.000472102840027384	200	0.00519789195688061	0.00231491093041588	0.0095999811406729	911395.44406831	167242.340954975	74482.3336684646	308879.702080853	97828.0008714951	212836.378697913
Bpendula	FI_BP_19	0.000472390545765865	200	0.00519789195688061	0.00231491093041588	0.0095999811406729	911950.860551863	167242.340954975	74482.3336684646	308879.702080853	97828.0008714951	212836.378697913
Bpendula	FI_BP_19	0.000472390545765865	200	0.00519789195688061	0.00231491093041588	0.0095999811406729	911950.860551863	167242.340954975	74482.3336684646	308879.702080853	97828.0008714951	212836.378697913
Bpendula	FI_BP_19	0.000472520892856573	200	0.00519789195688061	0.00231491093041588	0.0095999811406729	912202.495862111	167242.340954975	74482.3336684646	308879.702080853	97828.0008714951	212836.378697913
Bpendula	FI_BP_19	0.000472520892856573	200	0.00519789195688061	0.00231491093041588	0.0095999811406729	912202.495862111	167242.340954975	74482.3336684646	308879.702080853	97828.0008714951	212836.378697913
Bpendula	FI_BP_19	0.000472628310614266	200	0.00519789195688061	0.00231491093041588	0.0095999811406729	912409.866050707	167242.340954975	74482.3336684646	308879.702080853	97828.0008714951	212836.378697913
Bpendula	FI_BP_19	0.000472628310614266	200	0.00519789195688061	0.00231491093041588	0.0095999811406729	912409.866050707	167242.340954975	74482.3336684646	308879.702080853	97828.0008714951	212836.378697913
Bpendula	FI_BP_19	0.000472731411381419	200	0.00519789195688061	0.00231491093041588	0.0095999811406729	912608.902280731	167242.340954975	74482.3336684646	308879.702080853	97828.0008714951	212836.378697913
Bpendula	FI_BP_19	0.000472731411381419	200	0.00519789195688061	0.00231491093041588	0.0095999811406729	912608.902280731	167242.340954975	74482.3336684646	308879.702080853	97828.0008714951	212836.378697913
Bpendula	FI_BP_19	0.000472849808833264	200	0.00519789195688061	0.00231491093041588	0.0095999811406729	912837.468790086	167242.340954975	74482.3336684646	308879.702080853	97828.0008714951	212836.378697913
Bpendula	FI_BP_19	0.000472849808833264	200	0.00519789195688061	0.00231491093041588	0.0095999811406729	912837.468790086	167242.340954975	74482.3336684646	308879.702080853	97828.0008714951	212836.378697913
Bpendula	FI_BP_19	0.000473291899227749	200	0.00519789195688061	0.00231491093041588	0.0095999811406729	913690.925150094	167242.340954975	74482.3336684646	308879.702080853	97828.0008714951	212836.378697913
Bpendula	FI_BP_19	0.000473291899227749	200	0.00519789195688061	0.00231491093041588	0.0095999811406729	913690.925150094	167242.340954975	74482.3336684646	308879.702080853	97828.0008714951	212836.378697913
Bpendula	FI_BP_19	0.000473540001426304	200	0.00519789195688061	0.00231491093041588	0.0095999811406729	914169.886923366	167242.340954975	74482.3336684646	308879.702080853	97828.0008714951	212836.378697913
Bpendula	FI_BP_19	0.000473540001426304	200	0.00519789195688061	0.00231491093041588	0.0095999811406729	914169.886923366	167242.340954975	74482.3336684646	308879.702080853	97828.0008714951	212836.378697913
Bpendula	FI_BP_19	0.000474079024815011	200	0.00519789195688061	0.00231491093041588	0.0095999811406729	915210.472615852	167242.340954975	74482.3336684646	308879.702080853	97828.0008714951	212836.378697913
Bpendula	FI_BP_19	0.000474079024815011	200	0.00519789195688061	0.00231491093041588	0.0095999811406729	915210.472615852	167242.340954975	74482.3336684646	308879.702080853	97828.0008714951	212836.378697913
Bpendula	FI_BP_19	0.000474432962418648	200	0.00519789195688061	0.00231491093041588	0.0095999811406729	915893.749842949	167242.340954975	74482.3336684646	308879.702080853	97828.0008714951	212836.378697913
Bpendula	FI_BP_19	0.000474432962418648	200	0.00519789195688061	0.00231491093041588	0.0095999811406729	915893.749842949	167242.340954975	74482.3336684646	308879.702080853	97828.0008714951	212836.378697913
Bpendula	FI_BP_19	0.000474640425135035	200	0.00519789195688061	0.00231491093041588	0.0095999811406729	916294.257017442	167242.340954975	74482.3336684646	308879.702080853	97828.0008714951	212836.378697913
Bpendula	FI_BP_19	0.000474640425135035	200	0.00519789195688061	0.00231491093041588	0.0095999811406729	916294.257017442	167242.340954975	74482.3336684646	308879.702080853	97828.0008714951	212836.378697913
Bpendula	FI_BP_19	0.000475129529355829	200	0.00519789195688061	0.00231491093041588	0.0095999811406729	917238.473659902	167242.340954975	74482.3336684646	308879.702080853	97828.0008714951	212836.378697913
Bpendula	FI_BP_19	0.000475129529355829	200	0.00519789195688061	0.00231491093041588	0.0095999811406729	917238.473659902	167242.340954975	74482.3336684646	308879.702080853	97828.0008714951	212836.378697913
Bpendula	FI_BP_19	0.000475376490915922	200	0.00519789195688061	0.00231491093041588	0.0095999811406729	917715.233428422	167242.340954975	74482.3336684646	308879.702080853	97828.0008714951	212836.378697913
Bpendula	FI_BP_19	0.000475376490915922	200	0.00519789195688061	0.00231491093041588	0.0095999811406729	917715.233428422	167242.340954975	74482.3336684646	308879.702080853	97828.0008714951	212836.378697913
Bpendula	FI_BP_19	0.000475917595419091	200	0.00519789195688061	0.00231491093041588	0.0095999811406729	918759.836716393	167242.340954975	74482.3336684646	308879.702080853	97828.0008714951	212836.378697913
Bpendula	FI_BP_19	0.000475917595419091	200	0.00519789195688061	0.00231491093041588	0.0095999811406729	918759.836716393	167242.340954975	74482.3336684646	308879.702080853	97828.0008714951	212836.378697913
Bpendula	FI_BP_19	0.000476247709833225	200	0.00519789195688061	0.00231491093041588	0.0095999811406729	919397.123230164	167242.340954975	74482.3336684646	308879.702080853	97828.0008714951	212836.378697913
Bpendula	FI_BP_19	0.000476247709833225	200	0.00519789195688061	0.00231491093041588	0.0095999811406729	919397.123230164	167242.340954975	74482.3336684646	308879.702080853	97828.0008714951	212836.378697913
Bpendula	FI_BP_19	0.0004762777750945	200	0.00519789195688061	0.00231491093041588	0.0095999811406729	919455.164275097	167242.340954975	74482.3336684646	308879.702080853	97828.0008714951	212836.378697913
Bpendula	FI_BP_19	0.0004762777750945	200	0.00519789195688061	0.00231491093041588	0.0095999811406729	919455.164275097	167242.340954975	74482.3336684646	308879.702080853	97828.0008714951	212836.378697913
Bpendula	FI_BP_19	0.000476310852137277	200	0.00519789195688061	0.00231491093041588	0.0095999811406729	919519.019570033	167242.340954975	74482.3336684646	308879.702080853	97828.0008714951	212836.378697913
Bpendula	FI_BP_19	0.000476310852137277	200	0.00519789195688061	0.00231491093041588	0.0095999811406729	919519.019570033	167242.340954975	74482.3336684646	308879.702080853	97828.0008714951	212836.378697913
Bpendula	FI_BP_19	0.000476312037467279	200	0.00519789195688061	0.00231491093041588	0.0095999811406729	919521.307851891	167242.340954975	74482.3336684646	308879.702080853	97828.0008714951	212836.378697913
Bpendula	FI_BP_19	0.000476312037467279	200	0.00519789195688061	0.00231491093041588	0.0095999811406729	919521.307851891	167242.340954975	74482.3336684646	308879.702080853	97828.0008714951	212836.378697913
Bpendula	FI_BP_19	0.000476359563653446	200	0.00519789195688061	0.00231491093041588	0.0095999811406729	919613.057246035	167242.340954975	74482.3336684646	308879.702080853	97828.0008714951	212836.378697913
Bpendula	FI_BP_19	0.000476359563653446	200	0.00519789195688061	0.00231491093041588	0.0095999811406729	919613.057246035	167242.340954975	74482.3336684646	308879.702080853	97828.0008714951	212836.378697913
Bpendula	FI_BP_19	0.000476744997068682	200	0.00519789195688061	0.00231491093041588	0.0095999811406729	920357.137198228	167242.340954975	74482.3336684646	308879.702080853	97828.0008714951	212836.378697913
Bpendula	FI_BP_19	0.000476744997068682	200	0.00519789195688061	0.00231491093041588	0.0095999811406729	920357.137198228	167242.340954975	74482.3336684646	308879.702080853	97828.0008714951	212836.378697913
Bpendula	FI_BP_19	0.00047684162722422	200	0.00519789195688061	0.00231491093041588	0.0095999811406729	920543.681900039	167242.340954975	74482.3336684646	308879.702080853	97828.0008714951	212836.378697913
Bpendula	FI_BP_19	0.00047684162722422	200	0.00519789195688061	0.00231491093041588	0.0095999811406729	920543.681900039	167242.340954975	74482.3336684646	308879.702080853	97828.0008714951	212836.378697913
Bpendula	FI_BP_19	0.000477251254210331	200	0.00519789195688061	0.00231491093041588	0.0095999811406729	921334.467587512	167242.340954975	74482.3336684646	308879.702080853	97828.0008714951	212836.378697913
Bpendula	FI_BP_19	0.000477251254210331	200	0.00519789195688061	0.00231491093041588	0.0095999811406729	921334.467587512	167242.340954975	74482.3336684646	308879.702080853	97828.0008714951	212836.378697913
Bpendula	FI_BP_19	0.000477742240548384	200	0.00519789195688061	0.00231491093041588	0.0095999811406729	922282.317660974	167242.340954975	74482.3336684646	308879.702080853	97828.0008714951	212836.378697913
Bpendula	FI_BP_19	0.000477742240548384	200	0.00519789195688061	0.00231491093041588	0.0095999811406729	922282.317660974	167242.340954975	74482.3336684646	308879.702080853	97828.0008714951	212836.378697913
Bpendula	FI_BP_19	0.000478039563316167	200	0.00519789195688061	0.00231491093041588	0.0095999811406729	922856.299838161	167242.340954975	74482.3336684646	308879.702080853	97828.0008714951	212836.378697913
Bpendula	FI_BP_19	0.000478039563316167	200	0.00519789195688061	0.00231491093041588	0.0095999811406729	922856.299838161	167242.340954975	74482.3336684646	308879.702080853	97828.0008714951	212836.378697913
Bpendula	FI_BP_19	0.000478425013135184	200	0.00519789195688061	0.00231491093041588	0.0095999811406729	923600.411457884	167242.340954975	74482.3336684646	308879.702080853	97828.0008714951	212836.378697913
Bpendula	FI_BP_19	0.000478425013135184	200	0.00519789195688061	0.00231491093041588	0.0095999811406729	923600.411457884	167242.340954975	74482.3336684646	308879.702080853	97828.0008714951	212836.378697913
Bpendula	FI_BP_19	0.000478460118152406	200	0.00519789195688061	0.00231491093041588	0.0095999811406729	923668.181761401	167242.340954975	74482.3336684646	308879.702080853	97828.0008714951	212836.378697913
Bpendula	FI_BP_19	0.000478460118152406	200	0.00519789195688061	0.00231491093041588	0.0095999811406729	923668.181761401	167242.340954975	74482.3336684646	308879.702080853	97828.0008714951	212836.378697913
Bpendula	FI_BP_19	0.000478478750669596	200	0.00519789195688061	0.00231491093041588	0.0095999811406729	923704.151871807	167242.340954975	74482.3336684646	308879.702080853	97828.0008714951	212836.378697913
Bpendula	FI_BP_19	0.000478478750669596	200	0.00519789195688061	0.00231491093041588	0.0095999811406729	923704.151871807	167242.340954975	74482.3336684646	308879.702080853	97828.0008714951	212836.378697913
Bpendula	FI_BP_19	0.000478484301933189	200	0.00519789195688061	0.00231491093041588	0.0095999811406729	923714.868596889	167242.340954975	74482.3336684646	308879.702080853	97828.0008714951	212836.378697913
Bpendula	FI_BP_19	0.000478484301933189	200	0.00519789195688061	0.00231491093041588	0.0095999811406729	923714.868596889	167242.340954975	74482.3336684646	308879.702080853	97828.0008714951	212836.378697913
Bpendula	FI_BP_19	0.0004787176219654	200	0.00519789195688061	0.00231491093041588	0.0095999811406729	924165.293369499	167242.340954975	74482.3336684646	308879.702080853	97828.0008714951	212836.378697913
Bpendula	FI_BP_19	0.0004787176219654	200	0.00519789195688061	0.00231491093041588	0.0095999811406729	924165.293369499	167242.340954975	74482.3336684646	308879.702080853	97828.0008714951	212836.378697913
Bpendula	FI_BP_19	0.000478779692587064	200	0.00519789195688061	0.00231491093041588	0.0095999811406729	924285.120824447	167242.340954975	74482.3336684646	308879.702080853	97828.0008714951	212836.378697913
Bpendula	FI_BP_19	0.000478779692587064	200	0.00519789195688061	0.00231491093041588	0.0095999811406729	924285.120824447	167242.340954975	74482.3336684646	308879.702080853	97828.0008714951	212836.378697913
Bpendula	FI_BP_19	0.000479344232606028	200	0.00519789195688061	0.00231491093041588	0.0095999811406729	925374.966420904	167242.340954975	74482.3336684646	308879.702080853	97828.0008714951	212836.378697913
Bpendula	FI_BP_19	0.000479344232606028	200	0.00519789195688061	0.00231491093041588	0.0095999811406729	925374.966420904	167242.340954975	74482.3336684646	308879.702080853	97828.0008714951	212836.378697913
Bpendula	FI_BP_19	0.000479666275082188	200	0.00519789195688061	0.00231491093041588	0.0095999811406729	925996.670042834	167242.340954975	74482.3336684646	308879.702080853	97828.0008714951	212836.378697913
Bpendula	FI_BP_19	0.000479666275082188	200	0.00519789195688061	0.00231491093041588	0.0095999811406729	925996.670042834	167242.340954975	74482.3336684646	308879.702080853	97828.0008714951	212836.378697913
Bpendula	FI_BP_19	0.000480787758891286	200	0.00519789195688061	0.00231491093041588	0.0095999811406729	928161.696701324	167242.340954975	74482.3336684646	308879.702080853	97828.0008714951	212836.378697913
Bpendula	FI_BP_19	0.000480787758891286	200	0.00519789195688061	0.00231491093041588	0.0095999811406729	928161.696701324	167242.340954975	74482.3336684646	308879.702080853	97828.0008714951	212836.378697913
Bpendula	FI_BP_19	0.000480982690152746	200	0.00519789195688061	0.00231491093041588	0.0095999811406729	928538.011877887	167242.340954975	74482.3336684646	308879.702080853	97828.0008714951	212836.378697913
Bpendula	FI_BP_19	0.000480982690152746	200	0.00519789195688061	0.00231491093041588	0.0095999811406729	928538.011877887	167242.340954975	74482.3336684646	308879.702080853	97828.0008714951	212836.378697913
Bpendula	FI_BP_19	0.000482250019423538	200	0.00519789195688061	0.00231491093041588	0.0095999811406729	930984.593481733	167242.340954975	74482.3336684646	308879.702080853	97828.0008714951	212836.378697913
Bpendula	FI_BP_19	0.000482250019423538	200	0.00519789195688061	0.00231491093041588	0.0095999811406729	930984.593481733	167242.340954975	74482.3336684646	308879.702080853	97828.0008714951	212836.378697913
Bpendula	FI_BP_19	0.00048250740482798	200	0.00519789195688061	0.00231491093041588	0.0095999811406729	931481.476501891	167242.340954975	74482.3336684646	308879.702080853	97828.0008714951	212836.378697913
Bpendula	FI_BP_19	0.00048250740482798	200	0.00519789195688061	0.00231491093041588	0.0095999811406729	931481.476501891	167242.340954975	74482.3336684646	308879.702080853	97828.0008714951	212836.378697913
Bpendula	FI_BP_19	0.000482931286358436	200	0.00519789195688061	0.00231491093041588	0.0095999811406729	932299.780614742	167242.340954975	74482.3336684646	308879.702080853	97828.0008714951	212836.378697913
Bpendula	FI_BP_19	0.000482931286358436	200	0.00519789195688061	0.00231491093041588	0.0095999811406729	932299.780614742	167242.340954975	74482.3336684646	308879.702080853	97828.0008714951	212836.378697913
Bpendula	FI_BP_19	0.000483146435486351	200	0.00519789195688061	0.00231491093041588	0.0095999811406729	932715.126421527	167242.340954975	74482.3336684646	308879.702080853	97828.0008714951	212836.378697913
Bpendula	FI_BP_19	0.000483146435486351	200	0.00519789195688061	0.00231491093041588	0.0095999811406729	932715.126421527	167242.340954975	74482.3336684646	308879.702080853	97828.0008714951	212836.378697913
Bpendula	FI_BP_19	0.000483479919251347	200	0.00519789195688061	0.00231491093041588	0.0095999811406729	933358.917473643	167242.340954975	74482.3336684646	308879.702080853	97828.0008714951	212836.378697913
Bpendula	FI_BP_19	0.000483479919251347	200	0.00517590706714008	0.00231491093041588	0.0095999811406729	933358.917473643	166534.976420209	74482.3336684646	308879.702080853	97828.0008714951	212836.378697913
Bpendula	FI_BP_19	0.000484632190553257	200	0.00517590706714008	0.00231491093041588	0.0095999811406729	935583.379446442	166534.976420209	74482.3336684646	308879.702080853	97828.0008714951	212836.378697913
Bpendula	FI_BP_19	0.000484632190553257	200	0.00517590706714008	0.00231491093041588	0.0095999811406729	935583.379446442	166534.976420209	74482.3336684646	308879.702080853	97828.0008714951	212836.378697913
Bpendula	FI_BP_19	0.000485415422907783	200	0.00517590706714008	0.00231491093041588	0.0095999811406729	937095.411018887	166534.976420209	74482.3336684646	308879.702080853	97828.0008714951	212836.378697913
Bpendula	FI_BP_19	0.000485415422907783	200	0.00517590706714008	0.00231491093041588	0.0095999811406729	937095.411018887	166534.976420209	74482.3336684646	308879.702080853	97828.0008714951	212836.378697913
Bpendula	FI_BP_19	0.000485754775722412	200	0.00517590706714008	0.00231491093041588	0.0095999811406729	937750.532282649	166534.976420209	74482.3336684646	308879.702080853	97828.0008714951	212836.378697913
Bpendula	FI_BP_19	0.000485754775722412	200	0.00517590706714008	0.00231491093041588	0.0095999811406729	937750.532282649	166534.976420209	74482.3336684646	308879.702080853	97828.0008714951	212836.378697913
Bpendula	FI_BP_19	0.000486332390465125	200	0.00517590706714008	0.00231491093041588	0.0095999811406729	938865.618658543	166534.976420209	74482.3336684646	308879.702080853	97828.0008714951	212836.378697913
Bpendula	FI_BP_19	0.000486332390465125	200	0.00517590706714008	0.00231491093041588	0.0095999811406729	938865.618658543	166534.976420209	74482.3336684646	308879.702080853	97828.0008714951	212836.378697913
Bpendula	FI_BP_19	0.00048658429078048	200	0.00517590706714008	0.00231491093041588	0.0095999811406729	939351.91270363	166534.976420209	74482.3336684646	308879.702080853	97828.0008714951	212836.378697913
Bpendula	FI_BP_19	0.00048658429078048	200	0.00517590706714008	0.00231491093041588	0.0095999811406729	939351.91270363	166534.976420209	74482.3336684646	308879.702080853	97828.0008714951	212836.378697913
Bpendula	FI_BP_19	0.000487941823845309	200	0.00517590706714008	0.00231491093041588	0.0095999811406729	941972.632906001	166534.976420209	74482.3336684646	308879.702080853	97828.0008714951	212836.378697913
Bpendula	FI_BP_19	0.000487941823845309	200	0.00517590706714008	0.00231491093041588	0.0095999811406729	941972.632906001	166534.976420209	74482.3336684646	308879.702080853	97828.0008714951	212836.378697913
Bpendula	FI_BP_19	0.000488131704222916	200	0.00517590706714008	0.00231491093041588	0.0095999811406729	942339.197341537	166534.976420209	74482.3336684646	308879.702080853	97828.0008714951	212836.378697913
Bpendula	FI_BP_19	0.000488131704222916	200	0.00517590706714008	0.00231491093041588	0.0095999811406729	942339.197341537	166534.976420209	74482.3336684646	308879.702080853	97828.0008714951	212836.378697913
Bpendula	FI_BP_19	0.000488726689625644	200	0.00517590706714008	0.00231491093041588	0.0095999811406729	943487.817810123	166534.976420209	74482.3336684646	308879.702080853	97828.0008714951	212836.378697913
Bpendula	FI_BP_19	0.000488726689625644	200	0.00517590706714008	0.00231491093041588	0.0095999811406729	943487.817810123	166534.976420209	74482.3336684646	308879.702080853	97828.0008714951	212836.378697913
Bpendula	FI_BP_19	0.00048899865947967	200	0.00517590706714008	0.00231491093041588	0.0095999811406729	944012.856138359	166534.976420209	74482.3336684646	308879.702080853	97828.0008714951	212836.378697913
Bpendula	FI_BP_19	0.00048899865947967	200	0.00517590706714008	0.00231491093041588	0.0095999811406729	944012.856138359	166534.976420209	74482.3336684646	308879.702080853	97828.0008714951	212836.378697913
Bpendula	FI_BP_19	0.00048929917774655	200	0.00517590706714008	0.00231491093041588	0.0095999811406729	944593.007232723	166534.976420209	74482.3336684646	308879.702080853	97828.0008714951	212836.378697913
Bpendula	FI_BP_19	0.00048929917774655	200	0.00517590706714008	0.00231491093041588	0.0095999811406729	944593.007232723	166534.976420209	74482.3336684646	308879.702080853	97828.0008714951	212836.378697913
Bpendula	FI_BP_19	0.00048940526629272	200	0.00517590706714008	0.00231491093041588	0.0095999811406729	944797.811375908	166534.976420209	74482.3336684646	308879.702080853	97828.0008714951	212836.378697913
Bpendula	FI_BP_19	0.00048940526629272	200	0.00517590706714008	0.00231491093041588	0.0095999811406729	944797.811375908	166534.976420209	74482.3336684646	308879.702080853	97828.0008714951	212836.378697913
Bpendula	FI_BP_19	0.00048963534870306	200	0.00517590706714008	0.00231491093041588	0.0095999811406729	945241.985913243	166534.976420209	74482.3336684646	308879.702080853	97828.0008714951	212836.378697913
Bpendula	FI_BP_19	0.00048963534870306	200	0.00517590706714008	0.00231491093041588	0.0095999811406729	945241.985913243	166534.976420209	74482.3336684646	308879.702080853	97828.0008714951	212836.378697913
Bpendula	FI_BP_19	0.000489711574923405	200	0.00517590706714008	0.00231491093041588	0.0095999811406729	945389.140778775	166534.976420209	74482.3336684646	308879.702080853	97828.0008714951	212836.378697913
Bpendula	FI_BP_19	0.000489711574923405	200	0.00517590706714008	0.00231491093041588	0.0095999811406729	945389.140778775	166534.976420209	74482.3336684646	308879.702080853	97828.0008714951	212836.378697913
Bpendula	FI_BP_19	0.000489923428705196	200	0.00517590706714008	0.00231491093041588	0.0095999811406729	945798.124913506	166534.976420209	74482.3336684646	308879.702080853	97828.0008714951	212836.378697913
Bpendula	FI_BP_19	0.000489923428705196	200	0.00517590706714008	0.00231491093041588	0.0095999811406729	945798.124913506	166534.976420209	74482.3336684646	308879.702080853	97828.0008714951	212836.378697913
Bpendula	FI_BP_19	0.000490118511222324	200	0.00517590706714008	0.00231491093041588	0.0095999811406729	946174.732089428	166534.976420209	74482.3336684646	308879.702080853	97828.0008714951	212836.378697913
Bpendula	FI_BP_19	0.000490118511222324	200	0.00517590706714008	0.00231491093041588	0.0095999811406729	946174.732089428	166534.976420209	74482.3336684646	308879.702080853	97828.0008714951	212836.378697913
Bpendula	FI_BP_19	0.000490227986576666	200	0.00517590706714008	0.00231491093041588	0.0095999811406729	946386.074472328	166534.976420209	74482.3336684646	308879.702080853	97828.0008714951	212836.378697913
Bpendula	FI_BP_19	0.000490227986576666	200	0.00517590706714008	0.00231491093041588	0.0095999811406729	946386.074472328	166534.976420209	74482.3336684646	308879.702080853	97828.0008714951	212836.378697913
Bpendula	FI_BP_19	0.000490702553873428	200	0.00517590706714008	0.00231491093041588	0.0095999811406729	947302.22755488	166534.976420209	74482.3336684646	308879.702080853	97828.0008714951	212836.378697913
Bpendula	FI_BP_19	0.000490702553873428	200	0.00517590706714008	0.00231491093041588	0.0095999811406729	947302.22755488	166534.976420209	74482.3336684646	308879.702080853	97828.0008714951	212836.378697913
Bpendula	FI_BP_19	0.00049082159750327	200	0.00517590706714008	0.00231491093041588	0.0095999811406729	947532.041512104	166534.976420209	74482.3336684646	308879.702080853	97828.0008714951	212836.378697913
Bpendula	FI_BP_19	0.00049082159750327	200	0.00517590706714008	0.00231491093041588	0.0095999811406729	947532.041512104	166534.976420209	74482.3336684646	308879.702080853	97828.0008714951	212836.378697913
Bpendula	FI_BP_19	0.000491014183006469	200	0.00517590706714008	0.00231491093041588	0.0095999811406729	947903.828197817	166534.976420209	74482.3336684646	308879.702080853	97828.0008714951	212836.378697913
Bpendula	FI_BP_19	0.000491014183006469	200	0.00517590706714008	0.00231491093041588	0.0095999811406729	947903.828197817	166534.976420209	74482.3336684646	308879.702080853	97828.0008714951	212836.378697913
Bpendula	FI_BP_19	0.000491816247619289	200	0.00517590706714008	0.00231491093041588	0.0095999811406729	949452.215481253	166534.976420209	74482.3336684646	308879.702080853	97828.0008714951	212836.378697913
Bpendula	FI_BP_19	0.000491816247619289	200	0.00517590706714008	0.00231491093041588	0.0095999811406729	949452.215481253	166534.976420209	74482.3336684646	308879.702080853	97828.0008714951	212836.378697913
Bpendula	FI_BP_19	0.000492977431126685	200	0.00517590706714008	0.00231491093041588	0.0095999811406729	951693.882483949	166534.976420209	74482.3336684646	308879.702080853	97828.0008714951	212836.378697913
Bpendula	FI_BP_19	0.000492977431126685	200	0.00517590706714008	0.00231491093041588	0.0095999811406729	951693.882483949	166534.976420209	74482.3336684646	308879.702080853	97828.0008714951	212836.378697913
Bpendula	FI_BP_19	0.000493281263497688	200	0.00517590706714008	0.00231491093041588	0.0095999811406729	952280.431462717	166534.976420209	74482.3336684646	308879.702080853	97828.0008714951	212836.378697913
Bpendula	FI_BP_19	0.000493281263497688	200	0.00517590706714008	0.00231491093041588	0.0095999811406729	952280.431462717	166534.976420209	74482.3336684646	308879.702080853	97828.0008714951	212836.378697913
Bpendula	FI_BP_19	0.000493380514891904	200	0.00517590706714008	0.00231491093041588	0.0095999811406729	952472.036470857	166534.976420209	74482.3336684646	308879.702080853	97828.0008714951	212836.378697913
Bpendula	FI_BP_19	0.000493380514891904	200	0.00517590706714008	0.00231491093041588	0.0095999811406729	952472.036470857	166534.976420209	74482.3336684646	308879.702080853	97828.0008714951	212836.378697913
Bpendula	FI_BP_19	0.000493465941823066	200	0.00517590706714008	0.00231491093041588	0.0095999811406729	952636.953326382	166534.976420209	74482.3336684646	308879.702080853	97828.0008714951	212836.378697913
Bpendula	FI_BP_19	0.000493465941823066	200	0.00517590706714008	0.00231491093041588	0.0095999811406729	952636.953326382	166534.976420209	74482.3336684646	308879.702080853	97828.0008714951	212836.378697913
Bpendula	FI_BP_19	0.000493504096631285	200	0.00517590706714008	0.00231491093041588	0.0095999811406729	952710.611257308	166534.976420209	74482.3336684646	308879.702080853	97828.0008714951	212836.378697913
Bpendula	FI_BP_19	0.000493504096631285	200	0.00517590706714008	0.00231491093041588	0.0095999811406729	952710.611257308	166534.976420209	74482.3336684646	308879.702080853	97828.0008714951	212836.378697913
Bpendula	FI_BP_19	0.000493635135308067	200	0.00517590706714008	0.00231491093041588	0.0095999811406729	952963.581675805	166534.976420209	74482.3336684646	308879.702080853	97828.0008714951	212836.378697913
Bpendula	FI_BP_19	0.000493635135308067	200	0.00517590706714008	0.00231491093041588	0.0095999811406729	952963.581675805	166534.976420209	74482.3336684646	308879.702080853	97828.0008714951	212836.378697913
Bpendula	FI_BP_19	0.00049367128687316	200	0.00517590706714008	0.00231491093041588	0.0095999811406729	953033.372342008	166534.976420209	74482.3336684646	308879.702080853	97828.0008714951	212836.378697913
Bpendula	FI_BP_19	0.00049367128687316	200	0.00517590706714008	0.00231491093041588	0.0095999811406729	953033.372342008	166534.976420209	74482.3336684646	308879.702080853	97828.0008714951	212836.378697913
Bpendula	FI_BP_19	0.000493746290352414	200	0.00517590706714008	0.00231491093041588	0.0095999811406729	953178.166703501	166534.976420209	74482.3336684646	308879.702080853	97828.0008714951	212836.378697913
Bpendula	FI_BP_19	0.000493746290352414	200	0.00517590706714008	0.00231491093041588	0.0095999811406729	953178.166703501	166534.976420209	74482.3336684646	308879.702080853	97828.0008714951	212836.378697913
Bpendula	FI_BP_19	0.00049468568203116	200	0.00517590706714008	0.00231491093041588	0.0095999811406729	954991.664152818	166534.976420209	74482.3336684646	308879.702080853	97828.0008714951	212836.378697913
Bpendula	FI_BP_19	0.00049468568203116	200	0.00517590706714008	0.00231491093041588	0.0095999811406729	954991.664152818	166534.976420209	74482.3336684646	308879.702080853	97828.0008714951	212836.378697913
Bpendula	FI_BP_19	0.000494893720688727	200	0.00517590706714008	0.00231491093041588	0.0095999811406729	955393.283182871	166534.976420209	74482.3336684646	308879.702080853	97828.0008714951	212836.378697913
Bpendula	FI_BP_19	0.000494893720688727	200	0.00517590706714008	0.00231491093041588	0.0095999811406729	955393.283182871	166534.976420209	74482.3336684646	308879.702080853	97828.0008714951	212836.378697913
Bpendula	FI_BP_19	0.00049489419187475	200	0.00517590706714008	0.00231491093041588	0.0095999811406729	955394.192808398	166534.976420209	74482.3336684646	308879.702080853	97828.0008714951	212836.378697913
Bpendula	FI_BP_19	0.00049489419187475	200	0.00517590706714008	0.00231491093041588	0.0095999811406729	955394.192808398	166534.976420209	74482.3336684646	308879.702080853	97828.0008714951	212836.378697913
Bpendula	FI_BP_19	0.000494946293542307	200	0.00517590706714008	0.00231491093041588	0.0095999811406729	955494.775178199	166534.976420209	74482.3336684646	308879.702080853	97828.0008714951	212836.378697913
Bpendula	FI_BP_19	0.000494946293542307	200	0.00517590706714008	0.00231491093041588	0.0095999811406729	955494.775178199	166534.976420209	74482.3336684646	308879.702080853	97828.0008714951	212836.378697913
Bpendula	FI_BP_19	0.00049519142168131	200	0.00517590706714008	0.00231491093041588	0.0095999811406729	955967.995523764	166534.976420209	74482.3336684646	308879.702080853	97828.0008714951	212836.378697913
Bpendula	FI_BP_19	0.00049519142168131	200	0.00517590706714008	0.00231491093041588	0.0095999811406729	955967.995523764	166534.976420209	74482.3336684646	308879.702080853	97828.0008714951	212836.378697913
Bpendula	FI_BP_19	0.000495439799352652	200	0.00517590706714008	0.00231491093041588	0.0095999811406729	956447.489097784	166534.976420209	74482.3336684646	308879.702080853	97828.0008714951	212836.378697913
Bpendula	FI_BP_19	0.000495439799352652	200	0.00517590706714008	0.00231491093041588	0.0095999811406729	956447.489097784	166534.976420209	74482.3336684646	308879.702080853	97828.0008714951	212836.378697913
Bpendula	FI_BP_19	0.000495568471689657	200	0.00517590706714008	0.00231491093041588	0.0095999811406729	956695.891292774	166534.976420209	74482.3336684646	308879.702080853	97828.0008714951	212836.378697913
Bpendula	FI_BP_19	0.000495568471689657	200	0.00517590706714008	0.00231491093041588	0.0095999811406729	956695.891292774	166534.976420209	74482.3336684646	308879.702080853	97828.0008714951	212836.378697913
Bpendula	FI_BP_19	0.000495914673516577	200	0.00517590706714008	0.00231491093041588	0.0095999811406729	957364.234587988	166534.976420209	74482.3336684646	308879.702080853	97828.0008714951	212836.378697913
Bpendula	FI_BP_19	0.000495914673516577	200	0.00517590706714008	0.00231491093041588	0.0095999811406729	957364.234587988	166534.976420209	74482.3336684646	308879.702080853	97828.0008714951	212836.378697913
Bpendula	FI_BP_19	0.000496563149128105	200	0.00517590706714008	0.00231491093041588	0.0095999811406729	958616.118007925	166534.976420209	74482.3336684646	308879.702080853	97828.0008714951	212836.378697913
Bpendula	FI_BP_19	0.000496563149128105	200	0.00517590706714008	0.00231491093041588	0.0095999811406729	958616.118007925	166534.976420209	74482.3336684646	308879.702080853	97828.0008714951	212836.378697913
Bpendula	FI_BP_19	0.000496574501056789	200	0.00517590706714008	0.00231491093041588	0.0095999811406729	958638.032928164	166534.976420209	74482.3336684646	308879.702080853	97828.0008714951	212836.378697913
Bpendula	FI_BP_19	0.000496574501056789	200	0.00517590706714008	0.00231491093041588	0.0095999811406729	958638.032928164	166534.976420209	74482.3336684646	308879.702080853	97828.0008714951	212836.378697913
Bpendula	FI_BP_19	0.000496872945764117	200	0.00517590706714008	0.00231491093041588	0.0095999811406729	959214.181011809	166534.976420209	74482.3336684646	308879.702080853	97828.0008714951	212836.378697913
Bpendula	FI_BP_19	0.000496872945764117	200	0.00517590706714008	0.00231491093041588	0.0095999811406729	959214.181011809	166534.976420209	74482.3336684646	308879.702080853	97828.0008714951	212836.378697913
Bpendula	FI_BP_19	0.000497346229877989	200	0.00517590706714008	0.00231491093041588	0.0095999811406729	960127.856907314	166534.976420209	74482.3336684646	308879.702080853	97828.0008714951	212836.378697913
Bpendula	FI_BP_19	0.000497346229877989	200	0.00517590706714008	0.00231491093041588	0.0095999811406729	960127.856907314	166534.976420209	74482.3336684646	308879.702080853	97828.0008714951	212836.378697913
Bpendula	FI_BP_19	0.00049749148539739	200	0.00517590706714008	0.00231491093041588	0.0095999811406729	960408.272967935	166534.976420209	74482.3336684646	308879.702080853	97828.0008714951	212836.378697913
Bpendula	FI_BP_19	0.00049749148539739	200	0.00517590706714008	0.00231491093041588	0.0095999811406729	960408.272967935	166534.976420209	74482.3336684646	308879.702080853	97828.0008714951	212836.378697913
Bpendula	FI_BP_19	0.000497787468981916	200	0.00517590706714008	0.00231491093041588	0.0095999811406729	960979.66984926	166534.976420209	74482.3336684646	308879.702080853	97828.0008714951	212836.378697913
Bpendula	FI_BP_19	0.000497787468981916	200	0.00517590706714008	0.00231491093041588	0.0095999811406729	960979.66984926	166534.976420209	74482.3336684646	308879.702080853	97828.0008714951	212836.378697913
Bpendula	FI_BP_19	0.000499211762322995	200	0.00517590706714008	0.00231491093041588	0.0095999811406729	963729.270893813	166534.976420209	74482.3336684646	308879.702080853	97828.0008714951	212836.378697913
Bpendula	FI_BP_19	0.000499211762322995	200	0.00517590706714008	0.00231491093041588	0.0095999811406729	963729.270893813	166534.976420209	74482.3336684646	308879.702080853	97828.0008714951	212836.378697913
Bpendula	FI_BP_19	0.000499557374743003	200	0.00517590706714008	0.00231491093041588	0.0095999811406729	964396.476337843	166534.976420209	74482.3336684646	308879.702080853	97828.0008714951	212836.378697913
Bpendula	FI_BP_19	0.000499557374743003	200	0.00517590706714008	0.00231491093041588	0.0095999811406729	964396.476337843	166534.976420209	74482.3336684646	308879.702080853	97828.0008714951	212836.378697913
Bpendula	FI_BP_19	0.000499579394971424	200	0.00517590706714008	0.00231491093041588	0.0095999811406729	964438.986431321	166534.976420209	74482.3336684646	308879.702080853	97828.0008714951	212836.378697913
Bpendula	FI_BP_19	0.000499579394971424	200	0.00517590706714008	0.00231491093041588	0.0095999811406729	964438.986431321	166534.976420209	74482.3336684646	308879.702080853	97828.0008714951	212836.378697913
Bpendula	FI_BP_19	0.000500081296061181	200	0.00517590706714008	0.00231491093041588	0.0095999811406729	965407.907454018	166534.976420209	74482.3336684646	308879.702080853	97828.0008714951	212836.378697913
Bpendula	FI_BP_19	0.000500081296061181	200	0.00509661349763721	0.00230573655463695	0.00940119553958281	965407.907454018	163983.703270181	74187.1478325918	302483.768969846	97777.1746578317	212092.470424095
Bpendula	FI_BP_19	0.000500186603086869	200	0.00509661349763721	0.00230573655463695	0.00940119553958281	965611.202870404	163983.703270181	74187.1478325918	302483.768969846	97777.1746578317	212092.470424095
Bpendula	FI_BP_19	0.000500186603086869	200	0.00509661349763721	0.00230573655463695	0.00940119553958281	965611.202870404	163983.703270181	74187.1478325918	302483.768969846	97777.1746578317	212092.470424095
Bpendula	FI_BP_19	0.000500200060856819	200	0.00509661349763721	0.00230573655463695	0.00940119553958281	965637.183121272	163983.703270181	74187.1478325918	302483.768969846	97777.1746578317	212092.470424095
Bpendula	FI_BP_19	0.000500200060856819	200	0.00509661349763721	0.00230573655463695	0.00940119553958281	965637.183121272	163983.703270181	74187.1478325918	302483.768969846	97777.1746578317	212092.470424095
Bpendula	FI_BP_19	0.000500292898901634	200	0.00509661349763721	0.00230573655463695	0.00940119553958281	965816.407146012	163983.703270181	74187.1478325918	302483.768969846	97777.1746578317	212092.470424095
Bpendula	FI_BP_19	0.000500292898901634	200	0.00509661349763721	0.00230573655463695	0.00940119553958281	965816.407146012	163983.703270181	74187.1478325918	302483.768969846	97777.1746578317	212092.470424095
Bpendula	FI_BP_19	0.000500626667714445	200	0.00509661349763721	0.00230573655463695	0.00940119553958281	966460.748483485	163983.703270181	74187.1478325918	302483.768969846	97777.1746578317	212092.470424095
Bpendula	FI_BP_19	0.000500626667714445	200	0.00509661349763721	0.00230573655463695	0.00940119553958281	966460.748483485	163983.703270181	74187.1478325918	302483.768969846	97777.1746578317	212092.470424095
Bpendula	FI_BP_19	0.000501752772873397	200	0.00509661349763721	0.00230573655463695	0.00940119553958281	968634.69666679	163983.703270181	74187.1478325918	302483.768969846	97777.1746578317	212092.470424095
Bpendula	FI_BP_19	0.000501752772873397	200	0.00500036224375867	0.0023054958808336	0.00930192832783458	968634.69666679	160886.816079751	74179.4041452254	299289.843237921	96419.7003849287	211660.219852446
Bpendula	FI_BP_19	0.000502392386775386	200	0.00500036224375867	0.0023054958808336	0.00930192832783458	969869.472539355	160886.816079751	74179.4041452254	299289.843237921	96419.7003849287	211660.219852446
Bpendula	FI_BP_19	0.000502392386775386	200	0.00500036224375867	0.0023054958808336	0.00930192832783458	969869.472539355	160886.816079751	74179.4041452254	299289.843237921	96419.7003849287	211660.219852446
Bpendula	FI_BP_19	0.000503090253531836	200	0.00500036224375867	0.0023054958808336	0.00930192832783458	971216.705659916	160886.816079751	74179.4041452254	299289.843237921	96419.7003849287	211660.219852446
Bpendula	FI_BP_19	0.000503090253531836	200	0.00500036224375867	0.0023054958808336	0.00930192832783458	971216.705659916	160886.816079751	74179.4041452254	299289.843237921	96419.7003849287	211660.219852446
Bpendula	FI_BP_19	0.000503143956542866	200	0.00500036224375867	0.0023054958808336	0.00930192832783458	971320.379426382	160886.816079751	74179.4041452254	299289.843237921	96419.7003849287	211660.219852446
Bpendula	FI_BP_19	0.000503143956542866	200	0.00500036224375867	0.0023054958808336	0.00930192832783458	971320.379426382	160886.816079751	74179.4041452254	299289.843237921	96419.7003849287	211660.219852446
Bpendula	FI_BP_19	0.000503617718265897	200	0.00500036224375867	0.0023054958808336	0.00930192832783458	972234.977347291	160886.816079751	74179.4041452254	299289.843237921	96419.7003849287	211660.219852446
Bpendula	FI_BP_19	0.000503617718265897	200	0.00500036224375867	0.0023054958808336	0.00930192832783458	972234.977347291	160886.816079751	74179.4041452254	299289.843237921	96419.7003849287	211660.219852446
Bpendula	FI_BP_19	0.000503777727004148	200	0.00500036224375867	0.0023054958808336	0.00930192832783458	972543.874525382	160886.816079751	74179.4041452254	299289.843237921	96419.7003849287	211660.219852446
Bpendula	FI_BP_19	0.000503777727004148	200	0.00500036224375867	0.0023054958808336	0.00930192832783458	972543.874525382	160886.816079751	74179.4041452254	299289.843237921	96419.7003849287	211660.219852446
Bpendula	FI_BP_19	0.000503850211406066	200	0.00500036224375867	0.0023054958808336	0.00930192832783458	972683.805803216	160886.816079751	74179.4041452254	299289.843237921	96419.7003849287	211660.219852446
Bpendula	FI_BP_19	0.000503850211406066	200	0.00500036224375867	0.0023054958808336	0.00930192832783458	972683.805803216	160886.816079751	74179.4041452254	299289.843237921	96419.7003849287	211660.219852446
Bpendula	FI_BP_19	0.00050425438064956	200	0.00500036224375867	0.0023054958808336	0.00930192832783458	973464.055308031	160886.816079751	74179.4041452254	299289.843237921	96419.7003849287	211660.219852446
Bpendula	FI_BP_19	0.00050425438064956	200	0.00500036224375867	0.0023054958808336	0.00930192832783458	973464.055308031	160886.816079751	74179.4041452254	299289.843237921	96419.7003849287	211660.219852446
Bpendula	FI_BP_19	0.000504307651155571	200	0.00500036224375867	0.0023054958808336	0.00930192832783458	973566.894122725	160886.816079751	74179.4041452254	299289.843237921	96419.7003849287	211660.219852446
Bpendula	FI_BP_19	0.000504307651155571	200	0.00500036224375867	0.0023054958808336	0.00930192832783458	973566.894122725	160886.816079751	74179.4041452254	299289.843237921	96419.7003849287	211660.219852446
Bpendula	FI_BP_19	0.000505143221252762	200	0.00500036224375867	0.0023054958808336	0.00930192832783458	975179.963808421	160886.816079751	74179.4041452254	299289.843237921	96419.7003849287	211660.219852446
Bpendula	FI_BP_19	0.000505143221252762	200	0.00500036224375867	0.0023054958808336	0.00930192832783458	975179.963808421	160886.816079751	74179.4041452254	299289.843237921	96419.7003849287	211660.219852446
Bpendula	FI_BP_19	0.000506001401978868	200	0.00500036224375867	0.0023054958808336	0.00930192832783458	976836.683356887	160886.816079751	74179.4041452254	299289.843237921	96419.7003849287	211660.219852446
Bpendula	FI_BP_19	0.000506001401978868	200	0.00500036224375867	0.0023054958808336	0.00930192832783458	976836.683356887	160886.816079751	74179.4041452254	299289.843237921	96419.7003849287	211660.219852446
Bpendula	FI_BP_19	0.000506603566153376	200	0.00500036224375867	0.0023054958808336	0.00930192832783458	977999.162458254	160886.816079751	74179.4041452254	299289.843237921	96419.7003849287	211660.219852446
Bpendula	FI_BP_19	0.000506603566153376	200	0.00500036224375867	0.0023054958808336	0.00930192832783458	977999.162458254	160886.816079751	74179.4041452254	299289.843237921	96419.7003849287	211660.219852446
Bpendula	FI_BP_19	0.000507090437431146	200	0.00500036224375867	0.0023054958808336	0.00930192832783458	978939.068399896	160886.816079751	74179.4041452254	299289.843237921	96419.7003849287	211660.219852446
Bpendula	FI_BP_19	0.000507090437431146	200	0.00500036224375867	0.0023054958808336	0.00930192832783458	978939.068399896	160886.816079751	74179.4041452254	299289.843237921	96419.7003849287	211660.219852446
Bpendula	FI_BP_19	0.00050715030403498	200	0.00500036224375867	0.0023054958808336	0.00930192832783458	979054.640994169	160886.816079751	74179.4041452254	299289.843237921	96419.7003849287	211660.219852446
Bpendula	FI_BP_19	0.00050715030403498	200	0.00500036224375867	0.0023054958808336	0.00930192832783458	979054.640994169	160886.816079751	74179.4041452254	299289.843237921	96419.7003849287	211660.219852446
Bpendula	FI_BP_19	0.00050775365794839	200	0.00500036224375867	0.0023054958808336	0.00930192832783458	980219.416888784	160886.816079751	74179.4041452254	299289.843237921	96419.7003849287	211660.219852446
Bpendula	FI_BP_19	0.00050775365794839	200	0.00499215467337195	0.00230460168860029	0.00866266673808026	980219.416888784	160622.73723848	74150.6334813477	278721.581019314	95379.4307629243	211062.515922643
Bpendula	FI_BP_19	0.000508351723973627	200	0.00499215467337195	0.00230460168860029	0.00866266673808026	981373.984505071	160622.73723848	74150.6334813477	278721.581019314	95379.4307629243	211062.515922643
Bpendula	FI_BP_19	0.000508351723973627	200	0.00499215467337195	0.00230460168860029	0.00866266673808026	981373.984505071	160622.73723848	74150.6334813477	278721.581019314	95379.4307629243	211062.515922643
Bpendula	FI_BP_19	0.000509249342885949	200	0.00499215467337195	0.00230460168860029	0.00866266673808026	983106.839548164	160622.73723848	74150.6334813477	278721.581019314	95379.4307629243	211062.515922643
Bpendula	FI_BP_19	0.000509249342885949	200	0.00499215467337195	0.00230460168860029	0.00866266673808026	983106.839548164	160622.73723848	74150.6334813477	278721.581019314	95379.4307629243	211062.515922643
Bpendula	FI_BP_19	0.000509306351985471	200	0.00499215467337195	0.00230460168860029	0.00866266673808026	983216.895724847	160622.73723848	74150.6334813477	278721.581019314	95379.4307629243	211062.515922643
Bpendula	FI_BP_19	0.000509306351985471	200	0.00499215467337195	0.00230460168860029	0.00866266673808026	983216.895724847	160622.73723848	74150.6334813477	278721.581019314	95379.4307629243	211062.515922643
Bpendula	FI_BP_19	0.000509558870836658	200	0.00499215467337195	0.00230460168860029	0.00866266673808026	983704.383854552	160622.73723848	74150.6334813477	278721.581019314	95379.4307629243	211062.515922643
Bpendula	FI_BP_19	0.000509558870836658	200	0.00495838772774409	0.00229837111421869	0.0080373989370968	983704.383854552	159536.284676451	73950.1645501509	258603.569404659	91320.9598059885	210586.786089291
Bpendula	FI_BP_19	0.000509832889626973	200	0.00495838772774409	0.00229837111421869	0.0080373989370968	984233.377658248	159536.284676451	73950.1645501509	258603.569404659	91320.9598059885	210586.786089291
Bpendula	FI_BP_19	0.000509832889626973	200	0.00495838772774409	0.00229837111421869	0.0080373989370968	984233.377658248	159536.284676451	73950.1645501509	258603.569404659	91320.9598059885	210586.786089291
Bpendula	FI_BP_19	0.00051006183505305	200	0.00495838772774409	0.00229837111421869	0.0080373989370968	984675.357245271	159536.284676451	73950.1645501509	258603.569404659	91320.9598059885	210586.786089291
Bpendula	FI_BP_19	0.00051006183505305	200	0.00495838772774409	0.00229837111421869	0.0080373989370968	984675.357245271	159536.284676451	73950.1645501509	258603.569404659	91320.9598059885	210586.786089291
Bpendula	FI_BP_19	0.000510181040746377	200	0.00495838772774409	0.00229837111421869	0.0080373989370968	984905.484066365	159536.284676451	73950.1645501509	258603.569404659	91320.9598059885	210586.786089291
Bpendula	FI_BP_19	0.000510181040746377	200	0.00495711174556846	0.00229837111421869	0.0080373989370968	984905.484066365	159495.229908895	73950.1645501509	258603.569404659	84933.5344653522	210586.786089291
Bpendula	FI_BP_19	0.000510305900884136	200	0.00495711174556846	0.00229837111421869	0.0080373989370968	985146.526803351	159495.229908895	73950.1645501509	258603.569404659	84933.5344653522	210586.786089291
Bpendula	FI_BP_19	0.000510305900884136	200	0.00495711174556846	0.00229837111421869	0.0080373989370968	985146.526803351	159495.229908895	73950.1645501509	258603.569404659	84933.5344653522	210586.786089291
Bpendula	FI_BP_19	0.000510406124075796	200	0.00495711174556846	0.00229837111421869	0.0080373989370968	985340.007868332	159495.229908895	73950.1645501509	258603.569404659	84933.5344653522	210586.786089291
Bpendula	FI_BP_19	0.000510406124075796	200	0.00495711174556846	0.00229837111421869	0.0080373989370968	985340.007868332	159495.229908895	73950.1645501509	258603.569404659	84933.5344653522	210586.786089291
Bpendula	FI_BP_19	0.000510426836627994	200	0.00495711174556846	0.00229837111421869	0.0080373989370968	985379.993490335	159495.229908895	73950.1645501509	258603.569404659	84933.5344653522	210586.786089291
Bpendula	FI_BP_19	0.000510426836627994	200	0.00490272448956329	0.00229837111421869	0.0080373989370968	985379.993490335	157745.318197017	73950.1645501509	258603.569404659	84933.5344653522	210586.786089291
Bpendula	FI_BP_19	0.000510788049291444	200	0.00490272448956329	0.00229837111421869	0.0080373989370968	986077.315234448	157745.318197017	73950.1645501509	258603.569404659	84933.5344653522	210586.786089291
Bpendula	FI_BP_19	0.000510788049291444	200	0.00490272448956329	0.00229837111421869	0.0080373989370968	986077.315234448	157745.318197017	73950.1645501509	258603.569404659	84933.5344653522	210586.786089291
Bpendula	FI_BP_19	0.000511137028310178	200	0.00490272448956329	0.00229837111421869	0.0080373989370968	986751.019903818	157745.318197017	73950.1645501509	258603.569404659	84933.5344653522	210586.786089291
Bpendula	FI_BP_19	0.000511137028310178	200	0.00490272448956329	0.00229837111421869	0.0080373989370968	986751.019903818	157745.318197017	73950.1645501509	258603.569404659	84933.5344653522	210586.786089291
Bpendula	FI_BP_19	0.000511725873575402	200	0.00490272448956329	0.00229837111421869	0.0080373989370968	987887.786825101	157745.318197017	73950.1645501509	258603.569404659	84933.5344653522	210586.786089291
Bpendula	FI_BP_19	0.000511725873575402	200	0.00490272448956329	0.00229837111421869	0.0080373989370968	987887.786825101	157745.318197017	73950.1645501509	258603.569404659	84933.5344653522	210586.786089291
Bpendula	FI_BP_19	0.000511780213550006	200	0.00490272448956329	0.00229837111421869	0.0080373989370968	987992.690250977	157745.318197017	73950.1645501509	258603.569404659	84933.5344653522	210586.786089291
Bpendula	FI_BP_19	0.000511780213550006	200	0.00486317726247624	0.00229837111421869	0.0080373989370968	987992.690250977	156472.884893058	73950.1645501509	258603.569404659	83537.7384910228	210586.786089291
Bpendula	FI_BP_19	0.000511825099662621	200	0.00486317726247624	0.00229837111421869	0.0080373989370968	988079.342978032	156472.884893058	73950.1645501509	258603.569404659	83537.7384910228	210586.786089291
Bpendula	FI_BP_19	0.000511825099662621	200	0.00486317726247624	0.00229837111421869	0.0080373989370968	988079.342978032	156472.884893058	73950.1645501509	258603.569404659	83537.7384910228	210586.786089291
Bpendula	FI_BP_19	0.000511868635023726	200	0.00486317726247624	0.00229837111421869	0.0080373989370968	988163.388076691	156472.884893058	73950.1645501509	258603.569404659	83537.7384910228	210586.786089291
Bpendula	FI_BP_19	0.000511868635023726	200	0.00486317726247624	0.00229837111421869	0.0080373989370968	988163.388076691	156472.884893058	73950.1645501509	258603.569404659	83537.7384910228	210586.786089291
Bpendula	FI_BP_19	0.000513261204596434	200	0.00486317726247624	0.00229837111421869	0.0080373989370968	990851.746325161	156472.884893058	73950.1645501509	258603.569404659	83537.7384910228	210586.786089291
Bpendula	FI_BP_19	0.000513261204596434	200	0.00486317726247624	0.00229837111421869	0.0080373989370968	990851.746325161	156472.884893058	73950.1645501509	258603.569404659	83537.7384910228	210586.786089291
Bpendula	FI_BP_19	0.000513531568269105	200	0.00486317726247624	0.00229837111421869	0.0080373989370968	991373.683917192	156472.884893058	73950.1645501509	258603.569404659	83537.7384910228	210586.786089291
Bpendula	FI_BP_19	0.000513531568269105	200	0.00481128945187094	0.00229837111421869	0.0080373989370968	991373.683917192	154803.39291734	73950.1645501509	258603.569404659	83537.7384910228	210586.786089291
Bpendula	FI_BP_19	0.000513561054227473	200	0.00481128945187094	0.00229837111421869	0.0080373989370968	991430.606616742	154803.39291734	73950.1645501509	258603.569404659	83537.7384910228	210586.786089291
Bpendula	FI_BP_19	0.000513561054227473	200	0.00481128945187094	0.00229837111421869	0.0080373989370968	991430.606616742	154803.39291734	73950.1645501509	258603.569404659	83537.7384910228	210586.786089291
Bpendula	FI_BP_19	0.000513644749053047	200	0.00481128945187094	0.00229837111421869	0.0080373989370968	991592.179639086	154803.39291734	73950.1645501509	258603.569404659	83537.7384910228	210586.786089291
Bpendula	FI_BP_19	0.000513644749053047	200	0.00479309232024234	0.00229837111421869	0.0080373989370968	991592.179639086	154217.899621697	73950.1645501509	258603.569404659	83537.7384910228	210586.786089291
Bpendula	FI_BP_19	0.000513816515184686	200	0.00479309232024234	0.00229837111421869	0.0080373989370968	991923.77448781	154217.899621697	73950.1645501509	258603.569404659	83537.7384910228	210586.786089291
Bpendula	FI_BP_19	0.000513816515184686	200	0.00477713158257009	0.00229837111421869	0.0080373989370968	991923.77448781	153704.362373555	73950.1645501509	258603.569404659	83537.7384910228	210586.786089291
Bpendula	FI_BP_19	0.000513874118931086	200	0.00477713158257009	0.00229837111421869	0.0080373989370968	992034.978631441	153704.362373555	73950.1645501509	258603.569404659	83537.7384910228	210586.786089291
Bpendula	FI_BP_19	0.000513874118931086	200	0.00475015876250664	0.00229837111421869	0.0080373989370968	992034.978631441	152836.511020162	73950.1645501509	258603.569404659	83537.7384910228	210586.786089291
Bpendula	FI_BP_19	0.000514578837549302	200	0.00475015876250664	0.00229837111421869	0.0080373989370968	993395.439284367	152836.511020162	73950.1645501509	258603.569404659	83537.7384910228	210586.786089291
Bpendula	FI_BP_19	0.000514578837549302	200	0.00475015876250664	0.00229837111421869	0.0080373989370968	993395.439284367	152836.511020162	73950.1645501509	258603.569404659	83537.7384910228	210586.786089291
Bpendula	FI_BP_19	0.000514694442563995	200	0.00475015876250664	0.00229837111421869	0.0080373989370968	993618.614988407	152836.511020162	73950.1645501509	258603.569404659	83537.7384910228	210586.786089291
Bpendula	FI_BP_19	0.000514694442563995	200	0.00473916905775558	0.00229837111421869	0.0080373989370968	993618.614988407	152482.916916203	73950.1645501509	258603.569404659	83537.7384910228	210586.786089291
Bpendula	FI_BP_19	0.000514955404666385	200	0.00473916905775558	0.00229837111421869	0.0080373989370968	994122.402830859	152482.916916203	73950.1645501509	258603.569404659	83537.7384910228	210586.786089291
Bpendula	FI_BP_19	0.000514955404666385	200	0.00473916905775558	0.00229837111421869	0.0080373989370968	994122.402830859	152482.916916203	73950.1645501509	258603.569404659	83537.7384910228	210586.786089291
Bpendula	FI_BP_19	0.000515493023096868	200	0.00473916905775558	0.00229837111421869	0.0080373989370968	995160.276248779	152482.916916203	73950.1645501509	258603.569404659	83537.7384910228	210586.786089291
Bpendula	FI_BP_19	0.000515493023096868	200	0.00473916905775558	0.00229837111421869	0.0080373989370968	995160.276248779	152482.916916203	73950.1645501509	258603.569404659	83537.7384910228	210586.786089291
Bpendula	FI_BP_19	0.000515527555022348	200	0.00473916905775558	0.00229837111421869	0.0080373989370968	995226.940197583	152482.916916203	73950.1645501509	258603.569404659	83537.7384910228	210586.786089291
Bpendula	FI_BP_19	0.000515527555022348	200	0.00473916905775558	0.00229837111421869	0.0080373989370968	995226.940197583	152482.916916203	73950.1645501509	258603.569404659	83537.7384910228	210586.786089291
Bpendula	FI_BP_19	0.00051579252503952	200	0.00473916905775558	0.00229837111421869	0.0080373989370968	995738.465327258	152482.916916203	73950.1645501509	258603.569404659	83537.7384910228	210586.786089291
Bpendula	FI_BP_19	0.00051579252503952	200	0.00473916905775558	0.00229837111421869	0.0080373989370968	995738.465327258	152482.916916203	73950.1645501509	258603.569404659	83537.7384910228	210586.786089291
Bpendula	FI_BP_19	0.00051600873707795	200	0.00473916905775558	0.00229837111421869	0.0080373989370968	996155.863084846	152482.916916203	73950.1645501509	258603.569404659	83537.7384910228	210586.786089291
Bpendula	FI_BP_19	0.00051600873707795	200	0.00470577887851817	0.00229837111421869	0.0080373989370968	996155.863084846	151408.586824909	73950.1645501509	258603.569404659	83537.7384910228	210586.786089291
Bpendula	FI_BP_19	0.000516459457625915	200	0.00470577887851817	0.00229837111421869	0.0080373989370968	997025.979972808	151408.586824909	73950.1645501509	258603.569404659	83537.7384910228	210586.786089291
Bpendula	FI_BP_19	0.000516459457625915	200	0.00470577887851817	0.00229837111421869	0.0080373989370968	997025.979972808	151408.586824909	73950.1645501509	258603.569404659	83537.7384910228	210586.786089291
Bpendula	FI_BP_19	0.000516995970846573	200	0.00470577887851817	0.00229837111421869	0.0080373989370968	998061.719781028	151408.586824909	73950.1645501509	258603.569404659	83537.7384910228	210586.786089291
Bpendula	FI_BP_19	0.000516995970846573	200	0.00470577887851817	0.00229837111421869	0.0080373989370968	998061.719781028	151408.586824909	73950.1645501509	258603.569404659	83537.7384910228	210586.786089291
Bpendula	FI_BP_19	0.000517260603457776	200	0.00470577887851817	0.00229837111421869	0.0080373989370968	998572.593547831	151408.586824909	73950.1645501509	258603.569404659	83537.7384910228	210586.786089291
Bpendula	FI_BP_19	0.000517260603457776	200	0.00468937104472927	0.00229156328805828	0.00777732052292289	998572.593547831	150880.664244828	73731.1225243978	250235.538060582	82758.7705624489	210153.521638271
Bpendula	FI_BP_19	0.000517267957909042	200	0.00468937104472927	0.00229156328805828	0.00777732052292289	998586.791330198	150880.664244828	73731.1225243978	250235.538060582	82758.7705624489	210153.521638271
Bpendula	FI_BP_19	0.000517267957909042	200	0.00468937104472927	0.00229156328805828	0.00777732052292289	998586.791330198	150880.664244828	73731.1225243978	250235.538060582	82758.7705624489	210153.521638271
Bpendula	FI_BP_19	0.000517581372882016	200	0.00468937104472927	0.00229156328805828	0.00777732052292289	999191.839540571	150880.664244828	73731.1225243978	250235.538060582	82758.7705624489	210153.521638271
Bpendula	FI_BP_19	0.000517581372882016	200	0.00446038384978126	0.00229156328805828	0.00777732052292289	999191.839540571	143512.993879706	73731.1225243978	250235.538060582	82758.7705624489	210153.521638271
Bpendula	FI_BP_19	0.00051776707157172	200	0.00446038384978126	0.00229156328805828	0.00777732052292289	999550.331219537	143512.993879706	73731.1225243978	250235.538060582	82758.7705624489	210153.521638271
Bpendula	FI_BP_19	0.00051776707157172	200	0.00446038384978126	0.00229156328805828	0.00777732052292289	999550.331219537	143512.993879706	73731.1225243978	250235.538060582	82758.7705624489	210153.521638271
Bpendula	FI_BP_19	0.000517795621704592	200	0.00446038384978126	0.00229156328805828	0.00777732052292289	999605.447306162	143512.993879706	73731.1225243978	250235.538060582	82758.7705624489	210153.521638271
Bpendula	FI_BP_19	0.000517795621704592	200	0.00446038384978126	0.00229156328805828	0.00777732052292289	999605.447306162	143512.993879706	73731.1225243978	250235.538060582	82758.7705624489	210153.521638271
Bpendula	FI_BP_19	0.000517830145407161	200	0.00446038384978126	0.00229156328805828	0.00777732052292289	999672.095380619	143512.993879706	73731.1225243978	250235.538060582	82758.7705624489	210153.521638271
Bpendula	FI_BP_19	0.000517830145407161	200	0.00444039011332841	0.00229156328805828	0.00777732052292289	999672.095380619	142869.694766036	73731.1225243978	250235.538060582	82758.7705624489	210153.521638271
Bpendula	FI_BP_19	0.000518007603685792	200	0.00444039011332841	0.00229156328805828	0.00777732052292289	1000014.6789301	142869.694766036	73731.1225243978	250235.538060582	82758.7705624489	210153.521638271
Bpendula	FI_BP_19	0.000518007603685792	200	0.00444039011332841	0.00229156328805828	0.00777732052292289	1000014.6789301	142869.694766036	73731.1225243978	250235.538060582	82758.7705624489	210153.521638271
Bpendula	FI_BP_19	0.000518134018141999	200	0.00444039011332841	0.00229156328805828	0.00777732052292289	1000258.72228185	142869.694766036	73731.1225243978	250235.538060582	82758.7705624489	210153.521638271
Bpendula	FI_BP_19	0.000518134018141999	200	0.00443852363546448	0.00229156328805828	0.00777732052292289	1000258.72228185	142809.64078071	73731.1225243978	250235.538060582	82758.7705624489	210153.521638271
Bpendula	FI_BP_19	0.000518442337757404	200	0.00443852363546448	0.00229156328805828	0.00777732052292289	1000853.9338946	142809.64078071	73731.1225243978	250235.538060582	82758.7705624489	210153.521638271
Bpendula	FI_BP_19	0.000518442337757404	200	0.00443729606206143	0.00229156328805828	0.00777732052292289	1000853.9338946	142770.14356697	73731.1225243978	250235.538060582	82758.7705624489	210153.521638271
Bpendula	FI_BP_19	0.000518848203333907	200	0.00443729606206143	0.00229156328805828	0.00777732052292289	1001637.45817357	142770.14356697	73731.1225243978	250235.538060582	82758.7705624489	210153.521638271
Bpendula	FI_BP_19	0.000518848203333907	200	0.00443729606206143	0.00229156328805828	0.00777732052292289	1001637.45817357	142770.14356697	73731.1225243978	250235.538060582	82758.7705624489	210153.521638271
Bpendula	FI_BP_19	0.000519556834364417	200	0.00443729606206143	0.00229156328805828	0.00777732052292289	1003005.47174598	142770.14356697	73731.1225243978	250235.538060582	82758.7705624489	210153.521638271
Bpendula	FI_BP_19	0.000519556834364417	200	0.00443197749068798	0.00229156328805828	0.00777732052292289	1003005.47174598	142599.018361904	73731.1225243978	250235.538060582	82758.7705624489	209117.689575251
Bpendula	FI_BP_19	0.000519899236631336	200	0.00443197749068798	0.00229156328805828	0.00777732052292289	1003666.47998327	142599.018361904	73731.1225243978	250235.538060582	82758.7705624489	209117.689575251
Bpendula	FI_BP_19	0.000519899236631336	200	0.00443197749068798	0.00229156328805828	0.00777732052292289	1003666.47998327	142599.018361904	73731.1225243978	250235.538060582	82758.7705624489	209117.689575251
Bpendula	FI_BP_19	0.000520521223297034	200	0.00443197749068798	0.00229156328805828	0.00777732052292289	1004867.22644215	142599.018361904	73731.1225243978	250235.538060582	82758.7705624489	209117.689575251
Bpendula	FI_BP_19	0.000520521223297034	200	0.00443197749068798	0.00229156328805828	0.00777732052292289	1004867.22644215	142599.018361904	73731.1225243978	250235.538060582	82758.7705624489	209117.689575251
Bpendula	FI_BP_19	0.00052062797455396	200	0.00443197749068798	0.00229156328805828	0.00777732052292289	1005073.30994973	142599.018361904	73731.1225243978	250235.538060582	82758.7705624489	209117.689575251
Bpendula	FI_BP_19	0.00052062797455396	200	0.00442134856829868	0.00229156328805828	0.00777732052292289	1005073.30994973	142257.032442042	73731.1225243978	250235.538060582	82758.7705624489	208509.773382223
Bpendula	FI_BP_19	0.000521364770556424	200	0.00442134856829868	0.00229156328805828	0.00777732052292289	1006495.69605487	142257.032442042	73731.1225243978	250235.538060582	82758.7705624489	208509.773382223
Bpendula	FI_BP_19	0.000521364770556424	200	0.00442134856829868	0.00229156328805828	0.00777732052292289	1006495.69605487	142257.032442042	73731.1225243978	250235.538060582	82758.7705624489	208509.773382223
Bpendula	FI_BP_19	0.000521804085521662	200	0.00442134856829868	0.00229156328805828	0.00777732052292289	1007343.79444336	142257.032442042	73731.1225243978	250235.538060582	82758.7705624489	208509.773382223
Bpendula	FI_BP_19	0.000521804085521662	200	0.0044128651592455	0.00229156328805828	0.00777732052292289	1007343.79444336	141984.078482802	73731.1225243978	250235.538060582	81927.9845816969	207607.038700921
Bpendula	FI_BP_19	0.000521957543738939	200	0.0044128651592455	0.00229156328805828	0.00777732052292289	1007640.04582807	141984.078482802	73731.1225243978	250235.538060582	81927.9845816969	207607.038700921
Bpendula	FI_BP_19	0.000521957543738939	200	0.0044128651592455	0.00229156328805828	0.00777732052292289	1007640.04582807	141984.078482802	73731.1225243978	250235.538060582	81927.9845816969	207607.038700921
Bpendula	FI_BP_19	0.000522672071827034	200	0.0044128651592455	0.00229156328805828	0.00777732052292289	1009019.44368153	141984.078482802	73731.1225243978	250235.538060582	81927.9845816969	207607.038700921
Bpendula	FI_BP_19	0.000522672071827034	200	0.0044128651592455	0.00229156328805828	0.00777732052292289	1009019.44368153	141984.078482802	73731.1225243978	250235.538060582	81927.9845816969	207607.038700921
Bpendula	FI_BP_19	0.000522943009829089	200	0.0044128651592455	0.00229156328805828	0.00777732052292289	1009542.49001755	141984.078482802	73731.1225243978	250235.538060582	81927.9845816969	207607.038700921
Bpendula	FI_BP_19	0.000522943009829089	200	0.0044128651592455	0.00229156328805828	0.00777732052292289	1009542.49001755	141984.078482802	73731.1225243978	250235.538060582	81927.9845816969	207607.038700921
Bpendula	FI_BP_19	0.000523246252444551	200	0.0044128651592455	0.00229156328805828	0.00777732052292289	1010127.90047211	141984.078482802	73731.1225243978	250235.538060582	81927.9845816969	207607.038700921
Bpendula	FI_BP_19	0.000523246252444551	200	0.0044128651592455	0.00229156328805828	0.00777732052292289	1010127.90047211	141984.078482802	73731.1225243978	250235.538060582	81927.9845816969	207607.038700921
Bpendula	FI_BP_19	0.000523281797375149	200	0.0044128651592455	0.00229156328805828	0.00777732052292289	1010196.52002925	141984.078482802	73731.1225243978	250235.538060582	81927.9845816969	207607.038700921
Bpendula	FI_BP_19	0.000523281797375149	200	0.00441184948839417	0.00229156328805828	0.00777732052292289	1010196.52002925	141951.399240482	73731.1225243978	250235.538060582	81927.9845816969	207026.144597205
Bpendula	FI_BP_19	0.000523447438875742	200	0.00441184948839417	0.00229156328805828	0.00777732052292289	1010516.29126591	141951.399240482	73731.1225243978	250235.538060582	81927.9845816969	207026.144597205
Bpendula	FI_BP_19	0.000523447438875742	200	0.00441184948839417	0.00229156328805828	0.00777732052292289	1010516.29126591	141951.399240482	73731.1225243978	250235.538060582	81927.9845816969	207026.144597205
Bpendula	FI_BP_19	0.000524013790890446	200	0.00441184948839417	0.00229156328805828	0.00777732052292289	1011609.63492364	141951.399240482	73731.1225243978	250235.538060582	81927.9845816969	207026.144597205
Bpendula	FI_BP_19	0.000524013790890446	200	0.00441184948839417	0.00229156328805828	0.00777732052292289	1011609.63492364	141951.399240482	73731.1225243978	250235.538060582	81927.9845816969	207026.144597205
Bpendula	FI_BP_19	0.00052408573974427	200	0.00441184948839417	0.00229156328805828	0.00777732052292289	1011748.53232485	141951.399240482	73731.1225243978	250235.538060582	81927.9845816969	207026.144597205
Bpendula	FI_BP_19	0.00052408573974427	200	0.00441184948839417	0.00229156328805828	0.00777732052292289	1011748.53232485	141951.399240482	73731.1225243978	250235.538060582	81927.9845816969	207026.144597205
Bpendula	FI_BP_19	0.000524321102007811	200	0.00441184948839417	0.00229156328805828	0.00777732052292289	1012202.89962898	141951.399240482	73731.1225243978	250235.538060582	81927.9845816969	207026.144597205
Bpendula	FI_BP_19	0.000524321102007811	200	0.00439950525138365	0.00229156328805828	0.00777732052292289	1012202.89962898	141554.223017492	73731.1225243978	250235.538060582	81927.9845816969	206986.015545596
Bpendula	FI_BP_19	0.000524350417947833	200	0.00439950525138365	0.00229156328805828	0.00777732052292289	1012259.49410779	141554.223017492	73731.1225243978	250235.538060582	81927.9845816969	206986.015545596
Bpendula	FI_BP_19	0.000524350417947833	200	0.00439950525138365	0.00229156328805828	0.00777732052292289	1012259.49410779	141554.223017492	73731.1225243978	250235.538060582	81927.9845816969	206986.015545596
Bpendula	FI_BP_19	0.000525531614106156	200	0.00439950525138365	0.00229156328805828	0.00777732052292289	1014539.79557173	141554.223017492	73731.1225243978	250235.538060582	81927.9845816969	206986.015545596
Bpendula	FI_BP_19	0.000525531614106156	200	0.00439950525138365	0.00229156328805828	0.00777732052292289	1014539.79557173	141554.223017492	73731.1225243978	250235.538060582	81927.9845816969	206986.015545596
Bpendula	FI_BP_19	0.000526189579247842	200	0.00439950525138365	0.00229156328805828	0.00777732052292289	1015809.99854796	141554.223017492	73731.1225243978	250235.538060582	81927.9845816969	206986.015545596
Bpendula	FI_BP_19	0.000526189579247842	200	0.00436483908997061	0.00229156328805828	0.00777732052292289	1015809.99854796	140438.838158643	73731.1225243978	250235.538060582	81361.0570336577	205589.492223023
Bpendula	FI_BP_19	0.000526531573507786	200	0.00436483908997061	0.00229156328805828	0.00777732052292289	1016470.219127	140438.838158643	73731.1225243978	250235.538060582	81361.0570336577	205589.492223023
Bpendula	FI_BP_19	0.000526531573507786	200	0.00436483908997061	0.00229156328805828	0.00777732052292289	1016470.219127	140438.838158643	73731.1225243978	250235.538060582	81361.0570336577	205589.492223023
Bpendula	FI_BP_19	0.000526755625439488	200	0.00436483908997061	0.00229156328805828	0.00777732052292289	1016902.75181368	140438.838158643	73731.1225243978	250235.538060582	81361.0570336577	205589.492223023
Bpendula	FI_BP_19	0.000526755625439488	200	0.00433676382861438	0.00229156328805828	0.00777732052292289	1016902.75181368	139535.515721184	73731.1225243978	250235.538060582	81361.0570336577	205153.494705873
Bpendula	FI_BP_19	0.000527041520402039	200	0.00433676382861438	0.00229156328805828	0.00777732052292289	1017454.67259081	139535.515721184	73731.1225243978	250235.538060582	81361.0570336577	205153.494705873
Bpendula	FI_BP_19	0.000527041520402039	200	0.00433676382861438	0.00229156328805828	0.00777732052292289	1017454.67259081	139535.515721184	73731.1225243978	250235.538060582	81361.0570336577	205153.494705873
Bpendula	FI_BP_19	0.000527401354620796	200	0.00433676382861438	0.00229156328805828	0.00777732052292289	1018149.33324478	139535.515721184	73731.1225243978	250235.538060582	81361.0570336577	205153.494705873
Bpendula	FI_BP_19	0.000527401354620796	200	0.00433676382861438	0.00229156328805828	0.00777732052292289	1018149.33324478	139535.515721184	73731.1225243978	250235.538060582	81361.0570336577	205153.494705873
Bpendula	FI_BP_19	0.000528108879042987	200	0.00433676382861438	0.00229156328805828	0.00777732052292289	1019515.2105077	139535.515721184	73731.1225243978	250235.538060582	81361.0570336577	205153.494705873
Bpendula	FI_BP_19	0.000528108879042987	200	0.00433676382861438	0.00229156328805828	0.00777732052292289	1019515.2105077	139535.515721184	73731.1225243978	250235.538060582	81361.0570336577	205153.494705873
Bpendula	FI_BP_19	0.000528312075010052	200	0.00433676382861438	0.00229156328805828	0.00777732052292289	1019907.48071439	139535.515721184	73731.1225243978	250235.538060582	81361.0570336577	205153.494705873
Bpendula	FI_BP_19	0.000528312075010052	200	0.00433676382861438	0.00229156328805828	0.00777732052292289	1019907.48071439	139535.515721184	73731.1225243978	250235.538060582	81361.0570336577	205153.494705873
Bpendula	FI_BP_19	0.000528832970744825	200	0.00433676382861438	0.00229156328805828	0.00777732052292289	1020913.07093596	139535.515721184	73731.1225243978	250235.538060582	81361.0570336577	205153.494705873
Bpendula	FI_BP_19	0.000528832970744825	200	0.00433676382861438	0.00229156328805828	0.00777732052292289	1020913.07093596	139535.515721184	73731.1225243978	250235.538060582	81361.0570336577	205153.494705873
Bpendula	FI_BP_19	0.000528925368026653	200	0.00433676382861438	0.00229156328805828	0.00777732052292289	1021091.4440669	139535.515721184	73731.1225243978	250235.538060582	81361.0570336577	205153.494705873
Bpendula	FI_BP_19	0.000528925368026653	200	0.00433676382861438	0.00229156328805828	0.00777732052292289	1021091.4440669	139535.515721184	73731.1225243978	250235.538060582	81361.0570336577	205153.494705873
Bpendula	FI_BP_19	0.000529069710924459	200	0.00433676382861438	0.00229156328805828	0.00777732052292289	1021370.09830977	139535.515721184	73731.1225243978	250235.538060582	81361.0570336577	205153.494705873
Bpendula	FI_BP_19	0.000529069710924459	200	0.00433676382861438	0.00229156328805828	0.00777732052292289	1021370.09830977	139535.515721184	73731.1225243978	250235.538060582	81361.0570336577	205153.494705873
Bpendula	FI_BP_19	0.000529137522414337	200	0.00433676382861438	0.00229156328805828	0.00777732052292289	1021501.00852189	139535.515721184	73731.1225243978	250235.538060582	81361.0570336577	205153.494705873
Bpendula	FI_BP_19	0.000529137522414337	200	0.00433112374992108	0.0022872386949258	0.00777732052292289	1021501.00852189	139354.046007757	73591.9786012161	250235.538060582	80062.1306209286	204922.506536232
Bpendula	FI_BP_19	0.00052986228275078	200	0.00433112374992108	0.0022872386949258	0.00777732052292289	1022900.15975054	139354.046007757	73591.9786012161	250235.538060582	80062.1306209286	204922.506536232
Bpendula	FI_BP_19	0.00052986228275078	200	0.00433112374992108	0.0022872386949258	0.00777732052292289	1022900.15975054	139354.046007757	73591.9786012161	250235.538060582	80062.1306209286	204922.506536232
Bpendula	FI_BP_19	0.000530610371229592	200	0.00433112374992108	0.0022872386949258	0.00777732052292289	1024344.34600307	139354.046007757	73591.9786012161	250235.538060582	80062.1306209286	204922.506536232
Bpendula	FI_BP_19	0.000530610371229592	200	0.00433112374992108	0.0022872386949258	0.00777732052292289	1024344.34600307	139354.046007757	73591.9786012161	250235.538060582	80062.1306209286	204922.506536232
Bpendula	FI_BP_19	0.000530662381113779	200	0.00433112374992108	0.0022872386949258	0.00777732052292289	1024444.7511849	139354.046007757	73591.9786012161	250235.538060582	80062.1306209286	204922.506536232
Bpendula	FI_BP_19	0.000530662381113779	200	0.00433112374992108	0.0022872386949258	0.00777732052292289	1024444.7511849	139354.046007757	73591.9786012161	250235.538060582	80062.1306209286	204922.506536232
Bpendula	FI_BP_19	0.000530869525867119	200	0.00433112374992108	0.0022872386949258	0.00777732052292289	1024844.64453112	139354.046007757	73591.9786012161	250235.538060582	80062.1306209286	204922.506536232
Bpendula	FI_BP_19	0.000530869525867119	200	0.00433112374992108	0.0022872386949258	0.00777732052292289	1024844.64453112	139354.046007757	73591.9786012161	250235.538060582	80062.1306209286	204922.506536232
Bpendula	FI_BP_19	0.000531508841644679	200	0.00433112374992108	0.0022872386949258	0.00777732052292289	1026078.8448739	139354.046007757	73591.9786012161	250235.538060582	80062.1306209286	204922.506536232
Bpendula	FI_BP_19	0.000531508841644679	200	0.00433112374992108	0.0022872386949258	0.00777732052292289	1026078.8448739	139354.046007757	73591.9786012161	250235.538060582	80062.1306209286	204922.506536232
Bpendula	FI_BP_19	0.000531565227838109	200	0.00433112374992108	0.0022872386949258	0.00777732052292289	1026187.69852917	139354.046007757	73591.9786012161	250235.538060582	80062.1306209286	204922.506536232
Bpendula	FI_BP_19	0.000531565227838109	200	0.00433112374992108	0.0022872386949258	0.00777732052292289	1026187.69852917	139354.046007757	73591.9786012161	250235.538060582	80062.1306209286	204922.506536232
Bpendula	FI_BP_19	0.000531682158847969	200	0.00433112374992108	0.0022872386949258	0.00777732052292289	1026413.43406944	139354.046007757	73591.9786012161	250235.538060582	80062.1306209286	204922.506536232
Bpendula	FI_BP_19	0.000531682158847969	200	0.00433112374992108	0.0022872386949258	0.00777732052292289	1026413.43406944	139354.046007757	73591.9786012161	250235.538060582	80062.1306209286	204922.506536232
Bpendula	FI_BP_19	0.00053289373599644	200	0.00433112374992108	0.0022872386949258	0.00777732052292289	1028752.38609351	139354.046007757	73591.9786012161	250235.538060582	80062.1306209286	204922.506536232
Bpendula	FI_BP_19	0.00053289373599644	200	0.00433112374992108	0.0022872386949258	0.00777732052292289	1028752.38609351	139354.046007757	73591.9786012161	250235.538060582	80062.1306209286	204922.506536232
Bpendula	FI_BP_19	0.000532897355898146	200	0.00433112374992108	0.0022872386949258	0.00777732052292289	1028759.37432074	139354.046007757	73591.9786012161	250235.538060582	80062.1306209286	204922.506536232
Bpendula	FI_BP_19	0.000532897355898146	200	0.00433112374992108	0.0022872386949258	0.00777732052292289	1028759.37432074	139354.046007757	73591.9786012161	250235.538060582	80062.1306209286	204922.506536232
Bpendula	FI_BP_19	0.000533635706531043	200	0.00433112374992108	0.0022872386949258	0.00777732052292289	1030184.76164294	139354.046007757	73591.9786012161	250235.538060582	80062.1306209286	204922.506536232
Bpendula	FI_BP_19	0.000533635706531043	200	0.00432560560653233	0.0022627833593803	0.00777732052292289	1030184.76164294	139176.499566677	72805.1273931885	250235.538060582	78257.9102401578	204914.116317093
Bpendula	FI_BP_19	0.000533721604262285	200	0.00432560560653233	0.0022627833593803	0.00777732052292289	1030350.58737893	139176.499566677	72805.1273931885	250235.538060582	78257.9102401578	204914.116317093
Bpendula	FI_BP_19	0.000533721604262285	200	0.00432560560653233	0.0022627833593803	0.00777732052292289	1030350.58737893	139176.499566677	72805.1273931885	250235.538060582	78257.9102401578	204914.116317093
Bpendula	FI_BP_19	0.000533772158693625	200	0.00432560560653233	0.0022627833593803	0.00777732052292289	1030448.18280623	139176.499566677	72805.1273931885	250235.538060582	78257.9102401578	204914.116317093
Bpendula	FI_BP_19	0.000533772158693625	200	0.00432560560653233	0.0022627833593803	0.00777732052292289	1030448.18280623	139176.499566677	72805.1273931885	250235.538060582	78257.9102401578	204914.116317093
Bpendula	FI_BP_19	0.0005342520044708	200	0.00432560560653233	0.0022627833593803	0.00777732052292289	1031374.52600541	139176.499566677	72805.1273931885	250235.538060582	78257.9102401578	204914.116317093
Bpendula	FI_BP_19	0.0005342520044708	200	0.00432560560653233	0.0022627833593803	0.00777732052292289	1031374.52600541	139176.499566677	72805.1273931885	250235.538060582	78257.9102401578	204914.116317093
Bpendula	FI_BP_19	0.000534377311362495	200	0.00432560560653233	0.0022627833593803	0.00777732052292289	1031616.43120173	139176.499566677	72805.1273931885	250235.538060582	78257.9102401578	204914.116317093
Bpendula	FI_BP_19	0.000534377311362495	200	0.00432560560653233	0.0022627833593803	0.00777732052292289	1031616.43120173	139176.499566677	72805.1273931885	250235.538060582	78257.9102401578	204914.116317093
Bpendula	FI_BP_19	0.000534736644566453	200	0.00432560560653233	0.0022627833593803	0.00777732052292289	1032310.12464566	139176.499566677	72805.1273931885	250235.538060582	78257.9102401578	204914.116317093
Bpendula	FI_BP_19	0.000534736644566453	200	0.00432560560653233	0.0022627833593803	0.00777732052292289	1032310.12464566	139176.499566677	72805.1273931885	250235.538060582	78257.9102401578	204914.116317093
Bpendula	FI_BP_19	0.000535455526018178	200	0.00432560560653233	0.0022627833593803	0.00777732052292289	1033697.92667602	139176.499566677	72805.1273931885	250235.538060582	78257.9102401578	204914.116317093
Bpendula	FI_BP_19	0.000535455526018178	200	0.00432560560653233	0.0022627833593803	0.00777732052292289	1033697.92667602	139176.499566677	72805.1273931885	250235.538060582	78257.9102401578	204914.116317093
Bpendula	FI_BP_19	0.000535534253053475	200	0.00432560560653233	0.0022627833593803	0.00777732052292289	1033849.90936964	139176.499566677	72805.1273931885	250235.538060582	78257.9102401578	204914.116317093
Bpendula	FI_BP_19	0.000535534253053475	200	0.00432560560653233	0.0022627833593803	0.00777732052292289	1033849.90936964	139176.499566677	72805.1273931885	250235.538060582	78257.9102401578	204914.116317093
Bpendula	FI_BP_19	0.000535944446382706	200	0.00432560560653233	0.0022627833593803	0.00777732052292289	1034641.7883836	139176.499566677	72805.1273931885	250235.538060582	78257.9102401578	204914.116317093
Bpendula	FI_BP_19	0.000535944446382706	200	0.00432560560653233	0.0022627833593803	0.00777732052292289	1034641.7883836	139176.499566677	72805.1273931885	250235.538060582	78257.9102401578	204914.116317093
Bpendula	FI_BP_19	0.000536637993636409	200	0.00432560560653233	0.0022627833593803	0.00777732052292289	1035980.68269577	139176.499566677	72805.1273931885	250235.538060582	78257.9102401578	204914.116317093
Bpendula	FI_BP_19	0.000536637993636409	200	0.00432560560653233	0.0022627833593803	0.00777732052292289	1035980.68269577	139176.499566677	72805.1273931885	250235.538060582	78257.9102401578	204914.116317093
Bpendula	FI_BP_19	0.00053674163727827	200	0.00432560560653233	0.0022627833593803	0.00777732052292289	1036180.76694647	139176.499566677	72805.1273931885	250235.538060582	78257.9102401578	204914.116317093
Bpendula	FI_BP_19	0.00053674163727827	200	0.00425880241373082	0.00226106690304275	0.00777732052292289	1036180.76694647	137027.104688894	72749.9003553007	250235.538060582	78110.5450777322	201456.94929642
Bpendula	FI_BP_19	0.000536785104101437	200	0.00425880241373082	0.00226106690304275	0.00777732052292289	1036264.6797325	137027.104688894	72749.9003553007	250235.538060582	78110.5450777322	201456.94929642
Bpendula	FI_BP_19	0.000536785104101437	200	0.00425880241373082	0.00226106690304275	0.00777732052292289	1036264.6797325	137027.104688894	72749.9003553007	250235.538060582	78110.5450777322	201456.94929642
Bpendula	FI_BP_19	0.000537694175136352	200	0.00425880241373082	0.00226106690304275	0.00777732052292289	1038019.64312037	137027.104688894	72749.9003553007	250235.538060582	78110.5450777322	201456.94929642
Bpendula	FI_BP_19	0.000537694175136352	200	0.00416543741874633	0.00226106690304275	0.00777732052292289	1038019.64312037	134023.082971246	72749.9003553007	250235.538060582	77724.3378540197	200264.156951714
Bpendula	FI_BP_19	0.000538221097651159	200	0.00416543741874633	0.00226106690304275	0.00777732052292289	1039036.86805243	134023.082971246	72749.9003553007	250235.538060582	77724.3378540197	200264.156951714
Bpendula	FI_BP_19	0.000538221097651159	200	0.00411828133731847	0.00225701540845751	0.00777732052292289	1039036.86805243	132505.834534056	72619.5433866639	250235.538060582	77614.9637801823	199518.558878945
Bpendula	FI_BP_19	0.000538447669468555	200	0.00411828133731847	0.00225701540845751	0.00777732052292289	1039474.26538331	132505.834534056	72619.5433866639	250235.538060582	77614.9637801823	199518.558878945
Bpendula	FI_BP_19	0.000538447669468555	200	0.00404859553911517	0.00225701540845751	0.00777732052292289	1039474.26538331	130263.691734722	72619.5433866639	250235.538060582	77601.1662044003	199255.905346354
Bpendula	FI_BP_19	0.000538525545196848	200	0.00404859553911517	0.00225701540845751	0.00777732052292289	1039624.60462712	130263.691734722	72619.5433866639	250235.538060582	77601.1662044003	199255.905346354
Bpendula	FI_BP_19	0.000538525545196848	200	0.00401519987963935	0.00225701540845751	0.00777732052292289	1039624.60462712	129189.185316581	72619.5433866639	250235.538060582	77167.571140542	199188.621960299
Bpendula	FI_BP_19	0.000538784499438251	200	0.00401519987963935	0.00225701540845751	0.00777732052292289	1040124.51629006	129189.185316581	72619.5433866639	250235.538060582	77167.571140542	199188.621960299
Bpendula	FI_BP_19	0.000538784499438251	200	0.00401519987963935	0.00225701540845751	0.00777732052292289	1040124.51629006	129189.185316581	72619.5433866639	250235.538060582	77167.571140542	199188.621960299
Bpendula	FI_BP_19	0.000539192364111121	200	0.00401519987963935	0.00225701540845751	0.00777732052292289	1040911.89982842	129189.185316581	72619.5433866639	250235.538060582	77167.571140542	199188.621960299
Bpendula	FI_BP_19	0.000539192364111121	200	0.00393956939282466	0.00225701540845751	0.00777732052292289	1040911.89982842	126755.771969905	72619.5433866639	250235.538060582	76538.135725222	198315.892230804
Bpendula	FI_BP_19	0.000539472003133308	200	0.00393956939282466	0.00225701540845751	0.00777732052292289	1041451.74350059	126755.771969905	72619.5433866639	250235.538060582	76538.135725222	198315.892230804
Bpendula	FI_BP_19	0.000539472003133308	200	0.00393956939282466	0.00225701540845751	0.00777732052292289	1041451.74350059	126755.771969905	72619.5433866639	250235.538060582	76538.135725222	198315.892230804
Bpendula	FI_BP_19	0.000539794933685156	200	0.00393956939282466	0.00225701540845751	0.00777732052292289	1042075.16155435	126755.771969905	72619.5433866639	250235.538060582	76538.135725222	198315.892230804
Bpendula	FI_BP_19	0.000539794933685156	200	0.00393956939282466	0.00225701540845751	0.00777732052292289	1042075.16155435	126755.771969905	72619.5433866639	250235.538060582	76538.135725222	198315.892230804
Bpendula	FI_BP_19	0.000539836676907831	200	0.00393956939282466	0.00225701540845751	0.00777732052292289	1042155.74692632	126755.771969905	72619.5433866639	250235.538060582	76538.135725222	198315.892230804
Bpendula	FI_BP_19	0.000539836676907831	200	0.00393956939282466	0.00225701540845751	0.00777732052292289	1042155.74692632	126755.771969905	72619.5433866639	250235.538060582	76538.135725222	198315.892230804
Bpendula	FI_BP_19	0.000539874535740548	200	0.00393956939282466	0.00225701540845751	0.00777732052292289	1042228.83347596	126755.771969905	72619.5433866639	250235.538060582	76538.135725222	198315.892230804
Bpendula	FI_BP_19	0.000539874535740548	200	0.00393956939282466	0.00225701540845751	0.00777732052292289	1042228.83347596	126755.771969905	72619.5433866639	250235.538060582	76538.135725222	198315.892230804
Bpendula	FI_BP_19	0.000540228666005441	200	0.00393956939282466	0.00225701540845751	0.00777732052292289	1042912.48263599	126755.771969905	72619.5433866639	250235.538060582	76538.135725222	198315.892230804
Bpendula	FI_BP_19	0.000540228666005441	200	0.00393956939282466	0.00225701540845751	0.00777732052292289	1042912.48263599	126755.771969905	72619.5433866639	250235.538060582	76538.135725222	198315.892230804
Bpendula	FI_BP_19	0.000540753017605992	200	0.00393956939282466	0.00225701540845751	0.00777732052292289	1043924.74441311	126755.771969905	72619.5433866639	250235.538060582	76538.135725222	198315.892230804
Bpendula	FI_BP_19	0.000540753017605992	200	0.00393956939282466	0.00225701540845751	0.00777732052292289	1043924.74441311	126755.771969905	72619.5433866639	250235.538060582	76538.135725222	198315.892230804
Bpendula	FI_BP_19	0.000541128037410042	200	0.00393956939282466	0.00225701540845751	0.00777732052292289	1044648.72086881	126755.771969905	72619.5433866639	250235.538060582	76538.135725222	198315.892230804
Bpendula	FI_BP_19	0.000541128037410042	200	0.00393893551191565	0.002252494896802	0.00777732052292289	1044648.72086881	126735.376831263	72474.0957787	250235.538060582	75720.0158896501	198227.714113373
Bpendula	FI_BP_19	0.000541693962306712	200	0.00393893551191565	0.002252494896802	0.00777732052292289	1045741.23997435	126735.376831263	72474.0957787	250235.538060582	75720.0158896501	198227.714113373
Bpendula	FI_BP_19	0.000541693962306712	200	0.00392966523196461	0.002252494896802	0.00766605432918375	1045741.23997435	126437.105275567	72474.0957787	246655.544697032	75656.2443466322	198157.991539267
Bpendula	FI_BP_19	0.000542119809988671	200	0.00392966523196461	0.002252494896802	0.00766605432918375	1046563.33974647	126437.105275567	72474.0957787	246655.544697032	75656.2443466322	198157.991539267
Bpendula	FI_BP_19	0.000542119809988671	200	0.00392966523196461	0.002252494896802	0.00766605432918375	1046563.33974647	126437.105275567	72474.0957787	246655.544697032	75656.2443466322	198157.991539267
Bpendula	FI_BP_19	0.000542292198986474	200	0.00392966523196461	0.002252494896802	0.00766605432918375	1046896.13703953	126437.105275567	72474.0957787	246655.544697032	75656.2443466322	198157.991539267
Bpendula	FI_BP_19	0.000542292198986474	200	0.00392966523196461	0.002252494896802	0.00766605432918375	1046896.13703953	126437.105275567	72474.0957787	246655.544697032	75656.2443466322	198157.991539267
Bpendula	FI_BP_19	0.000543699266886304	200	0.00392966523196461	0.002252494896802	0.00766605432918375	1049612.48433649	126437.105275567	72474.0957787	246655.544697032	75656.2443466322	198157.991539267
Bpendula	FI_BP_19	0.000543699266886304	200	0.00392966523196461	0.002252494896802	0.00766605432918375	1049612.48433649	126437.105275567	72474.0957787	246655.544697032	75656.2443466322	198157.991539267
Bpendula	FI_BP_19	0.000543964396164265	200	0.00392966523196461	0.002252494896802	0.00766605432918375	1050124.31691943	126437.105275567	72474.0957787	246655.544697032	75656.2443466322	198157.991539267
Bpendula	FI_BP_19	0.000543964396164265	200	0.00392966523196461	0.002252494896802	0.00766605432918375	1050124.31691943	126437.105275567	72474.0957787	246655.544697032	75656.2443466322	198157.991539267
Bpendula	FI_BP_19	0.000544374429664757	200	0.00392966523196461	0.002252494896802	0.00766605432918375	1050915.8873837	126437.105275567	72474.0957787	246655.544697032	75656.2443466322	198157.991539267
Bpendula	FI_BP_19	0.000544374429664757	200	0.00392966523196461	0.002252494896802	0.00766605432918375	1050915.8873837	126437.105275567	72474.0957787	246655.544697032	75656.2443466322	198157.991539267
Bpendula	FI_BP_19	0.000544990534629485	200	0.00392966523196461	0.002252494896802	0.00766605432918375	1052105.2792075	126437.105275567	72474.0957787	246655.544697032	75656.2443466322	198157.991539267
Bpendula	FI_BP_19	0.000544990534629485	200	0.0039018018731601	0.00224597866499346	0.00753519034621662	1052105.2792075	125540.600809527	72264.4358106006	242444.991834512	75293.6281856651	197899.658014428
Bpendula	FI_BP_19	0.000545436889421999	200	0.0039018018731601	0.00224597866499346	0.00753519034621662	1052966.96799614	125540.600809527	72264.4358106006	242444.991834512	75293.6281856651	197899.658014428
Bpendula	FI_BP_19	0.000545436889421999	200	0.0038134127063054	0.00224597866499346	0.00753519034621662	1052966.96799614	122696.676522053	72264.4358106006	242444.991834512	75278.6550975694	197647.731031699
Bpendula	FI_BP_19	0.000545592075735214	200	0.0038134127063054	0.00224597866499346	0.00753519034621662	1053266.55547339	122696.676522053	72264.4358106006	242444.991834512	75278.6550975694	197647.731031699
Bpendula	FI_BP_19	0.000545592075735214	200	0.0038134127063054	0.00224597866499346	0.00753519034621662	1053266.55547339	122696.676522053	72264.4358106006	242444.991834512	75278.6550975694	197647.731031699
Bpendula	FI_BP_19	0.000545802337787846	200	0.0038134127063054	0.00224597866499346	0.00753519034621662	1053672.4667719	122696.676522053	72264.4358106006	242444.991834512	75278.6550975694	197647.731031699
Bpendula	FI_BP_19	0.000545802337787846	200	0.0038134127063054	0.00224597866499346	0.00753519034621662	1053672.4667719	122696.676522053	72264.4358106006	242444.991834512	75278.6550975694	197647.731031699
Bpendula	FI_BP_19	0.000546807578039635	200	0.0038134127063054	0.00224597866499346	0.00753519034621662	1055613.0850186	122696.676522053	72264.4358106006	242444.991834512	75278.6550975694	197647.731031699
Bpendula	FI_BP_19	0.000546807578039635	200	0.00380579563160698	0.00224240988807453	0.00659183398078088	1055613.0850186	122451.596898551	72149.6102984084	212092.470424095	74945.9042963222	197467.745402569
Bpendula	FI_BP_19	0.000546955173320044	200	0.00380579563160698	0.00224240988807453	0.00659183398078088	1055898.01799236	122451.596898551	72149.6102984084	212092.470424095	74945.9042963222	197467.745402569
Bpendula	FI_BP_19	0.000546955173320044	200	0.00380376588830719	0.00224240988807453	0.00649937779199879	1055898.01799236	122386.289842574	72149.6102984084	209117.689575251	74748.2712885822	197077.298987575
Bpendula	FI_BP_19	0.000547648740274936	200	0.00380376588830719	0.00224240988807453	0.00649937779199879	1057236.95033771	122386.289842574	72149.6102984084	209117.689575251	74748.2712885822	197077.298987575
Bpendula	FI_BP_19	0.000547648740274936	200	0.00380376588830719	0.00224240988807453	0.00649937779199879	1057236.95033771	122386.289842574	72149.6102984084	209117.689575251	74748.2712885822	197077.298987575
Bpendula	FI_BP_19	0.000547683817955875	200	0.00380376588830719	0.00224240988807453	0.00649937779199879	1057304.66786849	122386.289842574	72149.6102984084	209117.689575251	74748.2712885822	197077.298987575
Bpendula	FI_BP_19	0.000547683817955875	200	0.00380376588830719	0.00224240988807453	0.00649937779199879	1057304.66786849	122386.289842574	72149.6102984084	209117.689575251	74748.2712885822	197077.298987575
Bpendula	FI_BP_19	0.000547865263127224	200	0.00380376588830719	0.00224240988807453	0.00649937779199879	1057654.94812205	122386.289842574	72149.6102984084	209117.689575251	74748.2712885822	197077.298987575
Bpendula	FI_BP_19	0.000547865263127224	200	0.00380376588830719	0.00224240988807453	0.00649937779199879	1057654.94812205	122386.289842574	72149.6102984084	209117.689575251	74748.2712885822	197077.298987575
Bpendula	FI_BP_19	0.00054801420185797	200	0.00380376588830719	0.00224240988807453	0.00649937779199879	1057942.47462929	122386.289842574	72149.6102984084	209117.689575251	74748.2712885822	197077.298987575
Bpendula	FI_BP_19	0.00054801420185797	200	0.00380376588830719	0.00224240988807453	0.00649937779199879	1057942.47462929	122386.289842574	72149.6102984084	209117.689575251	74748.2712885822	197077.298987575
Bpendula	FI_BP_19	0.000548131628223639	200	0.00380376588830719	0.00224240988807453	0.00649937779199879	1058169.1664549	122386.289842574	72149.6102984084	209117.689575251	74748.2712885822	197077.298987575
Bpendula	FI_BP_19	0.000548131628223639	200	0.00378002070032186	0.00224059889762447	0.0064804837567195	1058169.1664549	121622.287655143	72091.341622409	208509.773382223	74482.3336684646	196564.34949559
Bpendula	FI_BP_19	0.000548235822453479	200	0.00378002070032186	0.00224059889762447	0.0064804837567195	1058370.31361675	121622.287655143	72091.341622409	208509.773382223	74482.3336684646	196564.34949559
Bpendula	FI_BP_19	0.000548235822453479	200	0.00378002070032186	0.00224059889762447	0.0064804837567195	1058370.31361675	121622.287655143	72091.341622409	208509.773382223	74482.3336684646	196564.34949559
Bpendula	FI_BP_19	0.000548319871479601	200	0.00378002070032186	0.00224059889762447	0.0064804837567195	1058532.57042394	121622.287655143	72091.341622409	208509.773382223	74482.3336684646	196564.34949559
Bpendula	FI_BP_19	0.000548319871479601	200	0.00378002070032186	0.00224059889762447	0.0064804837567195	1058532.57042394	121622.287655143	72091.341622409	208509.773382223	74482.3336684646	196564.34949559
Bpendula	FI_BP_19	0.000548541626028195	200	0.00378002070032186	0.00224059889762447	0.0064804837567195	1058960.6680081	121622.287655143	72091.341622409	208509.773382223	74482.3336684646	196564.34949559
Bpendula	FI_BP_19	0.000548541626028195	200	0.00378002070032186	0.00224059889762447	0.0064804837567195	1058960.6680081	121622.287655143	72091.341622409	208509.773382223	74482.3336684646	196564.34949559
Bpendula	FI_BP_19	0.000548664309406016	200	0.00378002070032186	0.00224059889762447	0.0064804837567195	1059197.50850582	121622.287655143	72091.341622409	208509.773382223	74482.3336684646	196564.34949559
Bpendula	FI_BP_19	0.000548664309406016	200	0.00378002070032186	0.00224059889762447	0.0064804837567195	1059197.50850582	121622.287655143	72091.341622409	208509.773382223	74482.3336684646	196564.34949559
Bpendula	FI_BP_19	0.000549188731635997	200	0.00378002070032186	0.00224059889762447	0.0064804837567195	1060209.9066332	121622.287655143	72091.341622409	208509.773382223	74482.3336684646	196564.34949559
Bpendula	FI_BP_19	0.000549188731635997	200	0.00378002070032186	0.00224059889762447	0.0064804837567195	1060209.9066332	121622.287655143	72091.341622409	208509.773382223	74482.3336684646	196564.34949559
Bpendula	FI_BP_19	0.000550076081878723	200	0.00378002070032186	0.00224059889762447	0.0064804837567195	1061922.93798981	121622.287655143	72091.341622409	208509.773382223	74482.3336684646	196564.34949559
Bpendula	FI_BP_19	0.000550076081878723	200	0.00378002070032186	0.00224059889762447	0.0064804837567195	1061922.93798981	121622.287655143	72091.341622409	208509.773382223	74482.3336684646	196564.34949559
Bpendula	FI_BP_19	0.000551429475254588	200	0.00378002070032186	0.00224059889762447	0.0064804837567195	1064535.66651465	121622.287655143	72091.341622409	208509.773382223	74482.3336684646	196564.34949559
Bpendula	FI_BP_19	0.000551429475254588	200	0.00378002070032186	0.00224059889762447	0.0064804837567195	1064535.66651465	121622.287655143	72091.341622409	208509.773382223	74482.3336684646	196564.34949559
Bpendula	FI_BP_19	0.000551448466830577	200	0.00378002070032186	0.00224059889762447	0.0064804837567195	1064572.32978876	121622.287655143	72091.341622409	208509.773382223	74482.3336684646	196564.34949559
Bpendula	FI_BP_19	0.000551448466830577	200	0.00378002070032186	0.00224059889762447	0.0064804837567195	1064572.32978876	121622.287655143	72091.341622409	208509.773382223	74482.3336684646	196564.34949559
Bpendula	FI_BP_19	0.000551791192042953	200	0.00378002070032186	0.00224059889762447	0.0064804837567195	1065233.96147288	121622.287655143	72091.341622409	208509.773382223	74482.3336684646	196564.34949559
Bpendula	FI_BP_19	0.000551791192042953	200	0.00378002070032186	0.00224059889762447	0.0064804837567195	1065233.96147288	121622.287655143	72091.341622409	208509.773382223	74482.3336684646	196564.34949559
Bpendula	FI_BP_19	0.000551941650768505	200	0.00378002070032186	0.00224059889762447	0.0064804837567195	1065524.42233302	121622.287655143	72091.341622409	208509.773382223	74482.3336684646	196564.34949559
Bpendula	FI_BP_19	0.000551941650768505	200	0.00378002070032186	0.00224059889762447	0.0064804837567195	1065524.42233302	121622.287655143	72091.341622409	208509.773382223	74482.3336684646	196564.34949559
Bpendula	FI_BP_19	0.000551981921523862	200	0.00378002070032186	0.00224059889762447	0.0064804837567195	1065602.16510398	121622.287655143	72091.341622409	208509.773382223	74482.3336684646	196564.34949559
Bpendula	FI_BP_19	0.000551981921523862	200	0.00378002070032186	0.00224059889762447	0.0064804837567195	1065602.16510398	121622.287655143	72091.341622409	208509.773382223	74482.3336684646	196564.34949559
Bpendula	FI_BP_19	0.000553126242419497	200	0.00378002070032186	0.00224059889762447	0.0064804837567195	1067811.27880212	121622.287655143	72091.341622409	208509.773382223	74482.3336684646	196564.34949559
Bpendula	FI_BP_19	0.000553126242419497	200	0.00378002070032186	0.00224059889762447	0.0064804837567195	1067811.27880212	121622.287655143	72091.341622409	208509.773382223	74482.3336684646	196564.34949559
Bpendula	FI_BP_19	0.000553208694705368	200	0.00378002070032186	0.00224059889762447	0.0064804837567195	1067970.45309917	121622.287655143	72091.341622409	208509.773382223	74482.3336684646	196564.34949559
Bpendula	FI_BP_19	0.000553208694705368	200	0.00378002070032186	0.00224059889762447	0.0064804837567195	1067970.45309917	121622.287655143	72091.341622409	208509.773382223	74482.3336684646	196564.34949559
Bpendula	FI_BP_19	0.000553742131530914	200	0.00378002070032186	0.00224059889762447	0.0064804837567195	1069000.25392068	121622.287655143	72091.341622409	208509.773382223	74482.3336684646	196564.34949559
Bpendula	FI_BP_19	0.000553742131530914	200	0.00378002070032186	0.00224059889762447	0.0064804837567195	1069000.25392068	121622.287655143	72091.341622409	208509.773382223	74482.3336684646	196564.34949559
Bpendula	FI_BP_19	0.000553832758606548	200	0.00378002070032186	0.00224059889762447	0.0064804837567195	1069175.20966515	121622.287655143	72091.341622409	208509.773382223	74482.3336684646	196564.34949559
Bpendula	FI_BP_19	0.000553832758606548	200	0.00378002070032186	0.00224059889762447	0.0064804837567195	1069175.20966515	121622.287655143	72091.341622409	208509.773382223	74482.3336684646	196564.34949559
Bpendula	FI_BP_19	0.000553929565448112	200	0.00378002070032186	0.00224059889762447	0.0064804837567195	1069362.09545968	121622.287655143	72091.341622409	208509.773382223	74482.3336684646	196564.34949559
Bpendula	FI_BP_19	0.000553929565448112	200	0.00374892696932002	0.00224059889762447	0.00645242676282464	1069362.09545968	120621.845859717	72091.341622409	207607.038700921	74284.7814771962	195795.47627901
Bpendula	FI_BP_19	0.00055416115266613	200	0.00374892696932002	0.00224059889762447	0.00645242676282464	1069809.17503114	120621.845859717	72091.341622409	207607.038700921	74284.7814771962	195795.47627901
Bpendula	FI_BP_19	0.00055416115266613	200	0.00374118133736231	0.00224059889762447	0.00643437257408113	1069809.17503114	120372.629902262	72091.341622409	207026.144597205	74187.1478325918	195550.690533587
Bpendula	FI_BP_19	0.000554480188012924	200	0.00374118133736231	0.00224059889762447	0.00643437257408113	1070425.07338402	120372.629902262	72091.341622409	207026.144597205	74187.1478325918	195550.690533587
Bpendula	FI_BP_19	0.000554480188012924	200	0.00374118133736231	0.00224059889762447	0.00643437257408113	1070425.07338402	120372.629902262	72091.341622409	207026.144597205	74187.1478325918	195550.690533587
Bpendula	FI_BP_19	0.000555382149803201	200	0.00374118133736231	0.00224059889762447	0.00643437257408113	1072166.31236139	120372.629902262	72091.341622409	207026.144597205	74187.1478325918	195550.690533587
Bpendula	FI_BP_19	0.000555382149803201	200	0.00374118133736231	0.00224059889762447	0.00643437257408113	1072166.31236139	120372.629902262	72091.341622409	207026.144597205	74187.1478325918	195550.690533587
Bpendula	FI_BP_19	0.000555651071389114	200	0.00374118133736231	0.00224059889762447	0.00643437257408113	1072685.46600215	120372.629902262	72091.341622409	207026.144597205	74187.1478325918	195550.690533587
Bpendula	FI_BP_19	0.000555651071389114	200	0.00374118133736231	0.00224059889762447	0.00643437257408113	1072685.46600215	120372.629902262	72091.341622409	207026.144597205	74187.1478325918	195550.690533587
Bpendula	FI_BP_19	0.00055610422565597	200	0.00374118133736231	0.00224059889762447	0.00643437257408113	1073560.28118913	120372.629902262	72091.341622409	207026.144597205	74187.1478325918	195550.690533587
Bpendula	FI_BP_19	0.00055610422565597	200	0.00374118133736231	0.00224059889762447	0.00643437257408113	1073560.28118913	120372.629902262	72091.341622409	207026.144597205	74187.1478325918	195550.690533587
Bpendula	FI_BP_19	0.000556129271062319	200	0.00374118133736231	0.00224059889762447	0.00643437257408113	1073608.63139444	120372.629902262	72091.341622409	207026.144597205	74187.1478325918	195550.690533587
Bpendula	FI_BP_19	0.000556129271062319	200	0.00374118133736231	0.00224059889762447	0.00643437257408113	1073608.63139444	120372.629902262	72091.341622409	207026.144597205	74187.1478325918	195550.690533587
Bpendula	FI_BP_19	0.000556780090695659	200	0.00374118133736231	0.00224059889762447	0.00643437257408113	1074865.03995301	120372.629902262	72091.341622409	207026.144597205	74187.1478325918	195550.690533587
Bpendula	FI_BP_19	0.000556780090695659	200	0.00374118133736231	0.00224059889762447	0.00643437257408113	1074865.03995301	120372.629902262	72091.341622409	207026.144597205	74187.1478325918	195550.690533587
Bpendula	FI_BP_19	0.00055681379334924	200	0.00374118133736231	0.00224059889762447	0.00643437257408113	1074930.10299081	120372.629902262	72091.341622409	207026.144597205	74187.1478325918	195550.690533587
Bpendula	FI_BP_19	0.00055681379334924	200	0.00374118133736231	0.00224059889762447	0.00643437257408113	1074930.10299081	120372.629902262	72091.341622409	207026.144597205	74187.1478325918	195550.690533587
Bpendula	FI_BP_19	0.000556979666562414	200	0.00374118133736231	0.00224059889762447	0.00643437257408113	1075250.32154906	120372.629902262	72091.341622409	207026.144597205	74187.1478325918	195550.690533587
Bpendula	FI_BP_19	0.000556979666562414	200	0.00374118133736231	0.00224059889762447	0.00643437257408113	1075250.32154906	120372.629902262	72091.341622409	207026.144597205	74187.1478325918	195550.690533587
Bpendula	FI_BP_19	0.000557380229576475	200	0.00374118133736231	0.00224059889762447	0.00643437257408113	1076023.60922099	120372.629902262	72091.341622409	207026.144597205	74187.1478325918	195550.690533587
Bpendula	FI_BP_19	0.000557380229576475	200	0.00374118133736231	0.00224059889762447	0.00643437257408113	1076023.60922099	120372.629902262	72091.341622409	207026.144597205	74187.1478325918	195550.690533587
Bpendula	FI_BP_19	0.000557620182481666	200	0.00374118133736231	0.00224059889762447	0.00643437257408113	1076486.8387677	120372.629902262	72091.341622409	207026.144597205	74187.1478325918	195550.690533587
Bpendula	FI_BP_19	0.000557620182481666	200	0.00374118133736231	0.00224059889762447	0.00643437257408113	1076486.8387677	120372.629902262	72091.341622409	207026.144597205	74187.1478325918	195550.690533587
Bpendula	FI_BP_19	0.000558034428143037	200	0.00374118133736231	0.00224059889762447	0.00643437257408113	1077286.54081667	120372.629902262	72091.341622409	207026.144597205	74187.1478325918	195550.690533587
Bpendula	FI_BP_19	0.000558034428143037	200	0.00374118133736231	0.00224059889762447	0.00643437257408113	1077286.54081667	120372.629902262	72091.341622409	207026.144597205	74187.1478325918	195550.690533587
Bpendula	FI_BP_19	0.000558143659105932	200	0.00374118133736231	0.00224059889762447	0.00643437257408113	1077497.41140141	120372.629902262	72091.341622409	207026.144597205	74187.1478325918	195550.690533587
Bpendula	FI_BP_19	0.000558143659105932	200	0.00374118133736231	0.00224059889762447	0.00643437257408113	1077497.41140141	120372.629902262	72091.341622409	207026.144597205	74187.1478325918	195550.690533587
Bpendula	FI_BP_19	0.000558677537501515	200	0.00374118133736231	0.00224059889762447	0.00643437257408113	1078528.06467474	120372.629902262	72091.341622409	207026.144597205	74187.1478325918	195550.690533587
Bpendula	FI_BP_19	0.000558677537501515	200	0.00374118133736231	0.00224059889762447	0.00643437257408113	1078528.06467474	120372.629902262	72091.341622409	207026.144597205	74187.1478325918	195550.690533587
Bpendula	FI_BP_19	0.000559362048425353	200	0.00374118133736231	0.00224059889762447	0.00643437257408113	1079849.51433466	120372.629902262	72091.341622409	207026.144597205	74187.1478325918	195550.690533587
Bpendula	FI_BP_19	0.000559362048425353	200	0.00374118133736231	0.00224059889762447	0.00643437257408113	1079849.51433466	120372.629902262	72091.341622409	207026.144597205	74187.1478325918	195550.690533587
Bpendula	FI_BP_19	0.000559811359397921	200	0.00374118133736231	0.00224059889762447	0.00643437257408113	1080716.9100346	120372.629902262	72091.341622409	207026.144597205	74187.1478325918	195550.690533587
Bpendula	FI_BP_19	0.000559811359397921	200	0.00374118133736231	0.00224059889762447	0.00643437257408113	1080716.9100346	120372.629902262	72091.341622409	207026.144597205	74187.1478325918	195550.690533587
Bpendula	FI_BP_19	0.00056017299069564	200	0.00374118133736231	0.00224059889762447	0.00643437257408113	1081415.03995297	120372.629902262	72091.341622409	207026.144597205	74187.1478325918	195550.690533587
Bpendula	FI_BP_19	0.00056017299069564	200	0.00374118133736231	0.00224059889762447	0.00643437257408113	1081415.03995297	120372.629902262	72091.341622409	207026.144597205	74187.1478325918	195550.690533587
Bpendula	FI_BP_19	0.000560483765695393	200	0.00374118133736231	0.00224059889762447	0.00643437257408113	1082014.99168995	120372.629902262	72091.341622409	207026.144597205	74187.1478325918	195550.690533587
Bpendula	FI_BP_19	0.000560483765695393	200	0.00374118133736231	0.00224059889762447	0.00643437257408113	1082014.99168995	120372.629902262	72091.341622409	207026.144597205	74187.1478325918	195550.690533587
Bpendula	FI_BP_19	0.000561054811206771	200	0.00374118133736231	0.00224059889762447	0.00643437257408113	1083117.39615207	120372.629902262	72091.341622409	207026.144597205	74187.1478325918	195550.690533587
Bpendula	FI_BP_19	0.000561054811206771	200	0.00374118133736231	0.00224059889762447	0.00643437257408113	1083117.39615207	120372.629902262	72091.341622409	207026.144597205	74187.1478325918	195550.690533587
Bpendula	FI_BP_19	0.000561419523530839	200	0.00374118133736231	0.00224059889762447	0.00643437257408113	1083821.47399776	120372.629902262	72091.341622409	207026.144597205	74187.1478325918	195550.690533587
Bpendula	FI_BP_19	0.000561419523530839	200	0.00374118133736231	0.00224059889762447	0.00643437257408113	1083821.47399776	120372.629902262	72091.341622409	207026.144597205	74187.1478325918	195550.690533587
Bpendula	FI_BP_19	0.000562227918242364	200	0.00374118133736231	0.00224059889762447	0.00643437257408113	1085382.08154897	120372.629902262	72091.341622409	207026.144597205	74187.1478325918	195550.690533587
Bpendula	FI_BP_19	0.000562227918242364	200	0.00374118133736231	0.00224059889762447	0.00643437257408113	1085382.08154897	120372.629902262	72091.341622409	207026.144597205	74187.1478325918	195550.690533587
Bpendula	FI_BP_19	0.000562237758562864	200	0.00374118133736231	0.00224059889762447	0.00643437257408113	1085401.07830669	120372.629902262	72091.341622409	207026.144597205	74187.1478325918	195550.690533587
Bpendula	FI_BP_19	0.000562237758562864	200	0.00374118133736231	0.00224059889762447	0.00643437257408113	1085401.07830669	120372.629902262	72091.341622409	207026.144597205	74187.1478325918	195550.690533587
Bpendula	FI_BP_19	0.000562504312335877	200	0.00374118133736231	0.00224059889762447	0.00643437257408113	1085915.66088007	120372.629902262	72091.341622409	207026.144597205	74187.1478325918	195550.690533587
Bpendula	FI_BP_19	0.000562504312335877	200	0.00374118133736231	0.00224059889762447	0.00643437257408113	1085915.66088007	120372.629902262	72091.341622409	207026.144597205	74187.1478325918	195550.690533587
Bpendula	FI_BP_19	0.000564294088093653	200	0.00374118133736231	0.00224059889762447	0.00643437257408113	1089370.82643562	120372.629902262	72091.341622409	207026.144597205	74187.1478325918	195550.690533587
Bpendula	FI_BP_19	0.000564294088093653	200	0.00374118133736231	0.00224059889762447	0.00643437257408113	1089370.82643562	120372.629902262	72091.341622409	207026.144597205	74187.1478325918	195550.690533587
Bpendula	FI_BP_19	0.000565539892454547	200	0.00374118133736231	0.00224059889762447	0.00643437257408113	1091775.85415936	120372.629902262	72091.341622409	207026.144597205	74187.1478325918	195550.690533587
Bpendula	FI_BP_19	0.000565539892454547	200	0.00370877828606786	0.00224059889762447	0.00643437257408113	1091775.85415936	119330.060684294	72091.341622409	207026.144597205	74187.1478325918	195550.690533587
Bpendula	FI_BP_19	0.000565630424709384	200	0.00370877828606786	0.00224059889762447	0.00643437257408113	1091950.62685209	119330.060684294	72091.341622409	207026.144597205	74187.1478325918	195550.690533587
Bpendula	FI_BP_19	0.000565630424709384	200	0.00370877828606786	0.00224059889762447	0.00643437257408113	1091950.62685209	119330.060684294	72091.341622409	207026.144597205	74187.1478325918	195550.690533587
Bpendula	FI_BP_19	0.000566959471604341	200	0.00370877828606786	0.00224059889762447	0.00643437257408113	1094516.35444854	119330.060684294	72091.341622409	207026.144597205	74187.1478325918	195550.690533587
Bpendula	FI_BP_19	0.000566959471604341	200	0.00370877828606786	0.00224059889762447	0.00643437257408113	1094516.35444854	119330.060684294	72091.341622409	207026.144597205	74187.1478325918	195550.690533587
Bpendula	FI_BP_19	0.000567165835342426	200	0.00370877828606786	0.00224059889762447	0.00643437257408113	1094914.74004329	119330.060684294	72091.341622409	207026.144597205	74187.1478325918	195550.690533587
Bpendula	FI_BP_19	0.000567165835342426	200	0.00370877828606786	0.00224059889762447	0.00643437257408113	1094914.74004329	119330.060684294	72091.341622409	207026.144597205	74187.1478325918	195550.690533587
Bpendula	FI_BP_19	0.000567257752341957	200	0.00370877828606786	0.00224059889762447	0.00643437257408113	1095092.18598833	119330.060684294	72091.341622409	207026.144597205	74187.1478325918	195550.690533587
Bpendula	FI_BP_19	0.000567257752341957	200	0.00370877828606786	0.00224059889762447	0.00643437257408113	1095092.18598833	119330.060684294	72091.341622409	207026.144597205	74187.1478325918	195550.690533587
Bpendula	FI_BP_19	0.000567678148081118	200	0.00370877828606786	0.00224059889762447	0.00643437257408113	1095903.76077436	119330.060684294	72091.341622409	207026.144597205	74187.1478325918	195550.690533587
Bpendula	FI_BP_19	0.000567678148081118	200	0.00370877828606786	0.00224059889762447	0.00643437257408113	1095903.76077436	119330.060684294	72091.341622409	207026.144597205	74187.1478325918	195550.690533587
Bpendula	FI_BP_19	0.000567969233119383	200	0.00370877828606786	0.00224059889762447	0.00643437257408113	1096465.70100267	119330.060684294	72091.341622409	207026.144597205	74187.1478325918	195550.690533587
Bpendula	FI_BP_19	0.000567969233119383	200	0.00370877828606786	0.00224059889762447	0.00643437257408113	1096465.70100267	119330.060684294	72091.341622409	207026.144597205	74187.1478325918	195550.690533587
Bpendula	FI_BP_19	0.000568303882607387	200	0.00370877828606786	0.00224059889762447	0.00643437257408113	1097111.7424853	119330.060684294	72091.341622409	207026.144597205	74187.1478325918	195550.690533587
Bpendula	FI_BP_19	0.000568303882607387	200	0.00370877828606786	0.00224059889762447	0.00643437257408113	1097111.7424853	119330.060684294	72091.341622409	207026.144597205	74187.1478325918	195550.690533587
Bpendula	FI_BP_19	0.000569981070523035	200	0.00370877828606786	0.00224059889762447	0.00643437257408113	1100349.55699428	119330.060684294	72091.341622409	207026.144597205	74187.1478325918	195550.690533587
Bpendula	FI_BP_19	0.000569981070523035	200	0.00370877828606786	0.00224059889762447	0.00643437257408113	1100349.55699428	119330.060684294	72091.341622409	207026.144597205	74187.1478325918	195550.690533587
Bpendula	FI_BP_19	0.000570499080203153	200	0.00370877828606786	0.00224059889762447	0.00643437257408113	1101349.57568176	119330.060684294	72091.341622409	207026.144597205	74187.1478325918	195550.690533587
Bpendula	FI_BP_19	0.000570499080203153	200	0.00370877828606786	0.00224059889762447	0.00643437257408113	1101349.57568176	119330.060684294	72091.341622409	207026.144597205	74187.1478325918	195550.690533587
Bpendula	FI_BP_19	0.000570586752399692	200	0.00370877828606786	0.00224059889762447	0.00643437257408113	1101518.82702643	119330.060684294	72091.341622409	207026.144597205	74187.1478325918	195550.690533587
Bpendula	FI_BP_19	0.000570586752399692	200	0.00370877828606786	0.00224059889762447	0.00643437257408113	1101518.82702643	119330.060684294	72091.341622409	207026.144597205	74187.1478325918	195550.690533587
Bpendula	FI_BP_19	0.000570711577670885	200	0.00370877828606786	0.00224059889762447	0.00643437257408113	1101759.80245345	119330.060684294	72091.341622409	207026.144597205	74187.1478325918	195550.690533587
Bpendula	FI_BP_19	0.000570711577670885	200	0.00370877828606786	0.00224059889762447	0.00643437257408113	1101759.80245345	119330.060684294	72091.341622409	207026.144597205	74187.1478325918	195550.690533587
Bpendula	FI_BP_19	0.000570996129957185	200	0.00370877828606786	0.00224059889762447	0.00643437257408113	1102309.13119148	119330.060684294	72091.341622409	207026.144597205	74187.1478325918	195550.690533587
Bpendula	FI_BP_19	0.000570996129957185	200	0.00370877828606786	0.00224059889762447	0.00643437257408113	1102309.13119148	119330.060684294	72091.341622409	207026.144597205	74187.1478325918	195550.690533587
Bpendula	FI_BP_19	0.000571056099338341	200	0.00370877828606786	0.00224059889762447	0.00643437257408113	1102424.90219757	119330.060684294	72091.341622409	207026.144597205	74187.1478325918	195550.690533587
Bpendula	FI_BP_19	0.000571056099338341	200	0.00370877828606786	0.00224059889762447	0.00643437257408113	1102424.90219757	119330.060684294	72091.341622409	207026.144597205	74187.1478325918	195550.690533587
Bpendula	FI_BP_19	0.000571337827837927	200	0.00370877828606786	0.00224059889762447	0.00643437257408113	1102968.7796099	119330.060684294	72091.341622409	207026.144597205	74187.1478325918	195550.690533587
Bpendula	FI_BP_19	0.000571337827837927	200	0.00370877828606786	0.00224059889762447	0.00643437257408113	1102968.7796099	119330.060684294	72091.341622409	207026.144597205	74187.1478325918	195550.690533587
Bpendula	FI_BP_19	0.000571397285097344	200	0.00370877828606786	0.00224059889762447	0.00643437257408113	1103083.56196398	119330.060684294	72091.341622409	207026.144597205	74187.1478325918	195550.690533587
Bpendula	FI_BP_19	0.000571397285097344	200	0.00370877828606786	0.00224059889762447	0.00643437257408113	1103083.56196398	119330.060684294	72091.341622409	207026.144597205	74187.1478325918	195550.690533587
Bpendula	FI_BP_19	0.000571915685966319	200	0.00370877828606786	0.00224059889762447	0.00643437257408113	1104084.33584231	119330.060684294	72091.341622409	207026.144597205	74187.1478325918	195550.690533587
Bpendula	FI_BP_19	0.000571915685966319	200	0.00370877828606786	0.00224059889762447	0.00643437257408113	1104084.33584231	119330.060684294	72091.341622409	207026.144597205	74187.1478325918	195550.690533587
Bpendula	FI_BP_19	0.000572026933424006	200	0.00370877828606786	0.00224059889762447	0.00643437257408113	1104299.09927414	119330.060684294	72091.341622409	207026.144597205	74187.1478325918	195550.690533587
Bpendula	FI_BP_19	0.000572026933424006	200	0.00370877828606786	0.00224059889762447	0.00643437257408113	1104299.09927414	119330.060684294	72091.341622409	207026.144597205	74187.1478325918	195550.690533587
Bpendula	FI_BP_19	0.000572366154384933	200	0.00370877828606786	0.00224059889762447	0.00643437257408113	1104953.96599408	119330.060684294	72091.341622409	207026.144597205	74187.1478325918	195550.690533587
Bpendula	FI_BP_19	0.000572366154384933	200	0.00370877828606786	0.00224059889762447	0.00643437257408113	1104953.96599408	119330.060684294	72091.341622409	207026.144597205	74187.1478325918	195550.690533587
Bpendula	FI_BP_19	0.000572549356192181	200	0.00370877828606786	0.00224059889762447	0.00643437257408113	1105307.63743664	119330.060684294	72091.341622409	207026.144597205	74187.1478325918	195550.690533587
Bpendula	FI_BP_19	0.000572549356192181	200	0.00370877828606786	0.00224059889762447	0.00643437257408113	1105307.63743664	119330.060684294	72091.341622409	207026.144597205	74187.1478325918	195550.690533587
Bpendula	FI_BP_19	0.000572587797948456	200	0.00370877828606786	0.00224059889762447	0.00643437257408113	1105381.84932134	119330.060684294	72091.341622409	207026.144597205	74187.1478325918	195550.690533587
Bpendula	FI_BP_19	0.000572587797948456	200	0.00370877828606786	0.00224059889762447	0.00643437257408113	1105381.84932134	119330.060684294	72091.341622409	207026.144597205	74187.1478325918	195550.690533587
Bpendula	FI_BP_19	0.000572940391215679	200	0.00370877828606786	0.00224059889762447	0.00643437257408113	1106062.5313044	119330.060684294	72091.341622409	207026.144597205	74187.1478325918	195550.690533587
Bpendula	FI_BP_19	0.000572940391215679	200	0.00370877828606786	0.00224059889762447	0.00643437257408113	1106062.5313044	119330.060684294	72091.341622409	207026.144597205	74187.1478325918	195550.690533587
Bpendula	FI_BP_19	0.000573043567364326	200	0.00370877828606786	0.00224059889762447	0.00643437257408113	1106261.71305854	119330.060684294	72091.341622409	207026.144597205	74187.1478325918	195550.690533587
Bpendula	FI_BP_19	0.000573043567364326	200	0.00370877828606786	0.00224059889762447	0.00643437257408113	1106261.71305854	119330.060684294	72091.341622409	207026.144597205	74187.1478325918	195550.690533587
Bpendula	FI_BP_19	0.0005738588297331	200	0.00370877828606786	0.00224059889762447	0.00643437257408113	1107835.57863533	119330.060684294	72091.341622409	207026.144597205	74187.1478325918	195550.690533587
Bpendula	FI_BP_19	0.0005738588297331	200	0.00370877828606786	0.00224059889762447	0.00643437257408113	1107835.57863533	119330.060684294	72091.341622409	207026.144597205	74187.1478325918	195550.690533587
Bpendula	FI_BP_19	0.000577045485701764	200	0.00370877828606786	0.00224059889762447	0.00643437257408113	1113987.42413468	119330.060684294	72091.341622409	207026.144597205	74187.1478325918	195550.690533587
Bpendula	FI_BP_19	0.000577045485701764	200	0.00370877828606786	0.00224059889762447	0.00643437257408113	1113987.42413468	119330.060684294	72091.341622409	207026.144597205	74187.1478325918	195550.690533587
Bpendula	FI_BP_19	0.00057813737440861	200	0.00370877828606786	0.00224059889762447	0.00643437257408113	1116095.31739114	119330.060684294	72091.341622409	207026.144597205	74187.1478325918	195550.690533587
Bpendula	FI_BP_19	0.00057813737440861	200	0.00370877828606786	0.00224059889762447	0.00643437257408113	1116095.31739114	119330.060684294	72091.341622409	207026.144597205	74187.1478325918	195550.690533587
Bpendula	FI_BP_19	0.000578391842441488	200	0.00370877828606786	0.00224059889762447	0.00643437257408113	1116586.56841986	119330.060684294	72091.341622409	207026.144597205	74187.1478325918	195550.690533587
Bpendula	FI_BP_19	0.000578391842441488	200	0.00370877828606786	0.00224059889762447	0.00643437257408113	1116586.56841986	119330.060684294	72091.341622409	207026.144597205	74187.1478325918	195550.690533587
Bpendula	FI_BP_19	0.000578681295639501	200	0.00370877828606786	0.00224059889762447	0.00643437257408113	1117145.35837741	119330.060684294	72091.341622409	207026.144597205	74187.1478325918	195550.690533587
Bpendula	FI_BP_19	0.000578681295639501	200	0.00370877828606786	0.00224059889762447	0.00643437257408113	1117145.35837741	119330.060684294	72091.341622409	207026.144597205	74187.1478325918	195550.690533587
Bpendula	FI_BP_19	0.000578897604558594	200	0.00370877828606786	0.00224059889762447	0.00643437257408113	1117562.94316331	119330.060684294	72091.341622409	207026.144597205	74187.1478325918	195550.690533587
Bpendula	FI_BP_19	0.000578897604558594	200	0.00370877828606786	0.00224059889762447	0.00643437257408113	1117562.94316331	119330.060684294	72091.341622409	207026.144597205	74187.1478325918	195550.690533587
Bpendula	FI_BP_19	0.000578979665357085	200	0.00370877828606786	0.00224059889762447	0.00643437257408113	1117721.36169321	119330.060684294	72091.341622409	207026.144597205	74187.1478325918	195550.690533587
Bpendula	FI_BP_19	0.000578979665357085	200	0.00370877828606786	0.00224059889762447	0.00643437257408113	1117721.36169321	119330.060684294	72091.341622409	207026.144597205	74187.1478325918	195550.690533587
Bpendula	FI_BP_19	0.000579725054846686	200	0.00370877828606786	0.00224059889762447	0.00643437257408113	1119160.33754187	119330.060684294	72091.341622409	207026.144597205	74187.1478325918	195550.690533587
Bpendula	FI_BP_19	0.000579725054846686	200	0.00370877828606786	0.00224059889762447	0.00643437257408113	1119160.33754187	119330.060684294	72091.341622409	207026.144597205	74187.1478325918	195550.690533587
Bpendula	FI_BP_19	0.000579985554706134	200	0.00370877828606786	0.00224059889762447	0.00643437257408113	1119663.23302342	119330.060684294	72091.341622409	207026.144597205	74187.1478325918	195550.690533587
Bpendula	FI_BP_19	0.000579985554706134	200	0.00370877828606786	0.00224059889762447	0.00643437257408113	1119663.23302342	119330.060684294	72091.341622409	207026.144597205	74187.1478325918	195550.690533587
Bpendula	FI_BP_19	0.000580257538622035	200	0.00370877828606786	0.00224059889762447	0.00643437257408113	1120188.29849814	119330.060684294	72091.341622409	207026.144597205	74187.1478325918	195550.690533587
Bpendula	FI_BP_19	0.000580257538622035	200	0.00370877828606786	0.00224059889762447	0.00643437257408113	1120188.29849814	119330.060684294	72091.341622409	207026.144597205	74187.1478325918	195550.690533587
Bpendula	FI_BP_19	0.000580756260092841	200	0.00370877828606786	0.00224059889762447	0.00643437257408113	1121151.08126031	119330.060684294	72091.341622409	207026.144597205	74187.1478325918	195550.690533587
Bpendula	FI_BP_19	0.000580756260092841	200	0.00370877828606786	0.00224059889762447	0.00643437257408113	1121151.08126031	119330.060684294	72091.341622409	207026.144597205	74187.1478325918	195550.690533587
Bpendula	FI_BP_19	0.000580859777737993	200	0.00370877828606786	0.00224059889762447	0.00643437257408113	1121350.92227412	119330.060684294	72091.341622409	207026.144597205	74187.1478325918	195550.690533587
Bpendula	FI_BP_19	0.000580859777737993	200	0.00370877828606786	0.00224059889762447	0.00643437257408113	1121350.92227412	119330.060684294	72091.341622409	207026.144597205	74187.1478325918	195550.690533587
Bpendula	FI_BP_19	0.000582545422586771	200	0.00370877828606786	0.00224059889762447	0.00643437257408113	1124605.06290882	119330.060684294	72091.341622409	207026.144597205	74187.1478325918	195550.690533587
Bpendula	FI_BP_19	0.000582545422586771	200	0.00370349647796038	0.00224059889762447	0.00643437257408113	1124605.06290882	119160.118338494	72091.341622409	207026.144597205	74179.4041452254	195550.690533587
Bpendula	FI_BP_19	0.000582743932293583	200	0.00370349647796038	0.00224059889762447	0.00643437257408113	1124988.28628105	119160.118338494	72091.341622409	207026.144597205	74179.4041452254	195550.690533587
Bpendula	FI_BP_19	0.000582743932293583	200	0.00370349647796038	0.00224059889762447	0.00643437257408113	1124988.28628105	119160.118338494	72091.341622409	207026.144597205	74179.4041452254	195550.690533587
Bpendula	FI_BP_19	0.000582922017191163	200	0.00370349647796038	0.00224059889762447	0.00643437257408113	1125332.07951962	119160.118338494	72091.341622409	207026.144597205	74179.4041452254	195550.690533587
Bpendula	FI_BP_19	0.000582922017191163	200	0.00370349647796038	0.00224059889762447	0.00643437257408113	1125332.07951962	119160.118338494	72091.341622409	207026.144597205	74179.4041452254	195550.690533587
Bpendula	FI_BP_19	0.000583547135489952	200	0.00370349647796038	0.00224059889762447	0.00643437257408113	1126538.87160222	119160.118338494	72091.341622409	207026.144597205	74179.4041452254	195550.690533587
Bpendula	FI_BP_19	0.000583547135489952	200	0.00370349647796038	0.00224059889762447	0.00643437257408113	1126538.87160222	119160.118338494	72091.341622409	207026.144597205	74179.4041452254	195550.690533587
Bpendula	FI_BP_19	0.000585001231162218	200	0.00370349647796038	0.00224059889762447	0.00643437257408113	1129346.00610467	119160.118338494	72091.341622409	207026.144597205	74179.4041452254	195550.690533587
Bpendula	FI_BP_19	0.000585001231162218	200	0.00370349647796038	0.00224059889762447	0.00643437257408113	1129346.00610467	119160.118338494	72091.341622409	207026.144597205	74179.4041452254	195550.690533587
Bpendula	FI_BP_19	0.000585837268297259	200	0.00370349647796038	0.00224059889762447	0.00643437257408113	1130959.97740784	119160.118338494	72091.341622409	207026.144597205	74179.4041452254	195550.690533587
Bpendula	FI_BP_19	0.000585837268297259	200	0.00370349647796038	0.00224059889762447	0.00643437257408113	1130959.97740784	119160.118338494	72091.341622409	207026.144597205	74179.4041452254	195550.690533587
Bpendula	FI_BP_19	0.000586072795494642	200	0.00370349647796038	0.00224059889762447	0.00643437257408113	1131414.66311707	119160.118338494	72091.341622409	207026.144597205	74179.4041452254	195550.690533587
Bpendula	FI_BP_19	0.000586072795494642	200	0.00370349647796038	0.00224059889762447	0.00643437257408113	1131414.66311707	119160.118338494	72091.341622409	207026.144597205	74179.4041452254	195550.690533587
Bpendula	FI_BP_19	0.000587063989419298	200	0.00370349647796038	0.00224059889762447	0.00643437257408113	1133328.16490212	119160.118338494	72091.341622409	207026.144597205	74179.4041452254	195550.690533587
Bpendula	FI_BP_19	0.000587063989419298	200	0.00370349647796038	0.00224059889762447	0.00643437257408113	1133328.16490212	119160.118338494	72091.341622409	207026.144597205	74179.4041452254	195550.690533587
Bpendula	FI_BP_19	0.00058724859390516	200	0.00370349647796038	0.00224059889762447	0.00643437257408113	1133684.54421846	119160.118338494	72091.341622409	207026.144597205	74179.4041452254	195550.690533587
Bpendula	FI_BP_19	0.00058724859390516	200	0.00370349647796038	0.00224059889762447	0.00643437257408113	1133684.54421846	119160.118338494	72091.341622409	207026.144597205	74179.4041452254	195550.690533587
Bpendula	FI_BP_19	0.00058732707063307	200	0.00370349647796038	0.00224059889762447	0.00643437257408113	1133836.04369319	119160.118338494	72091.341622409	207026.144597205	74179.4041452254	195550.690533587
Bpendula	FI_BP_19	0.00058732707063307	200	0.00369685716913097	0.00224059889762447	0.00643437257408113	1133836.04369319	118946.498363287	72091.341622409	207026.144597205	74179.4041452254	195550.690533587
Bpendula	FI_BP_19	0.000588034949861456	200	0.00369685716913097	0.00224059889762447	0.00643437257408113	1135202.60591015	118946.498363287	72091.341622409	207026.144597205	74179.4041452254	195550.690533587
Bpendula	FI_BP_19	0.000588034949861456	200	0.00369685716913097	0.00224059889762447	0.00643437257408113	1135202.60591015	118946.498363287	72091.341622409	207026.144597205	74179.4041452254	195550.690533587
Bpendula	FI_BP_19	0.000588119865886234	200	0.00369685716913097	0.00224059889762447	0.00643437257408113	1135366.53645991	118946.498363287	72091.341622409	207026.144597205	74179.4041452254	195550.690533587
Bpendula	FI_BP_19	0.000588119865886234	200	0.00369685716913097	0.00224059889762447	0.00643437257408113	1135366.53645991	118946.498363287	72091.341622409	207026.144597205	74179.4041452254	195550.690533587
Bpendula	FI_BP_19	0.000588453233913887	200	0.00369685716913097	0.00224059889762447	0.00643437257408113	1136010.10408086	118946.498363287	72091.341622409	207026.144597205	74179.4041452254	195550.690533587
Bpendula	FI_BP_19	0.000588453233913887	200	0.003675567356295	0.00224059889762447	0.00643437257408113	1136010.10408086	118261.497950289	72091.341622409	207026.144597205	74150.6334813477	195550.690533587
Bpendula	FI_BP_19	0.0005884713850173	200	0.003675567356295	0.00224059889762447	0.00643437257408113	1136045.14482104	118261.497950289	72091.341622409	207026.144597205	74150.6334813477	195550.690533587
Bpendula	FI_BP_19	0.0005884713850173	200	0.003675567356295	0.00224059889762447	0.00643437257408113	1136045.14482104	118261.497950289	72091.341622409	207026.144597205	74150.6334813477	195550.690533587
Bpendula	FI_BP_19	0.000589040502768038	200	0.003675567356295	0.00224059889762447	0.00643437257408113	1137143.82773753	118261.497950289	72091.341622409	207026.144597205	74150.6334813477	195550.690533587
Bpendula	FI_BP_19	0.000589040502768038	200	0.003675567356295	0.00224059889762447	0.00643437257408113	1137143.82773753	118261.497950289	72091.341622409	207026.144597205	74150.6334813477	195550.690533587
Bpendula	FI_BP_19	0.000589315995150621	200	0.003675567356295	0.00224059889762447	0.00643437257408113	1137675.66631394	118261.497950289	72091.341622409	207026.144597205	74150.6334813477	195550.690533587
Bpendula	FI_BP_19	0.000589315995150621	200	0.003675567356295	0.00224059889762447	0.00643437257408113	1137675.66631394	118261.497950289	72091.341622409	207026.144597205	74150.6334813477	195550.690533587
Bpendula	FI_BP_19	0.00058978395306244	200	0.003675567356295	0.00224059889762447	0.00643437257408113	1138579.0599661	118261.497950289	72091.341622409	207026.144597205	74150.6334813477	195550.690533587
Bpendula	FI_BP_19	0.00058978395306244	200	0.003675567356295	0.00224059889762447	0.00643437257408113	1138579.0599661	118261.497950289	72091.341622409	207026.144597205	74150.6334813477	195550.690533587
Bpendula	FI_BP_19	0.000589866556334879	200	0.003675567356295	0.00224059889762447	0.00643437257408113	1138738.52574301	118261.497950289	72091.341622409	207026.144597205	74150.6334813477	195550.690533587
Bpendula	FI_BP_19	0.000589866556334879	200	0.00366838070865474	0.00224059889762447	0.00643437257408113	1138738.52574301	118030.267331234	72091.341622409	207026.144597205	73950.1645501509	195550.690533587
Bpendula	FI_BP_19	0.000590373710514526	200	0.00366838070865474	0.00224059889762447	0.00643437257408113	1139717.58786588	118030.267331234	72091.341622409	207026.144597205	73950.1645501509	195550.690533587
Bpendula	FI_BP_19	0.000590373710514526	200	0.00364237446564022	0.00224059889762447	0.00643437257408113	1139717.58786588	117193.51562549	72091.341622409	207026.144597205	73731.1225243978	195550.690533587
Bpendula	FI_BP_19	0.000590408064919481	200	0.00364237446564022	0.00224059889762447	0.00643437257408113	1139783.90911097	117193.51562549	72091.341622409	207026.144597205	73731.1225243978	195550.690533587
Bpendula	FI_BP_19	0.000590408064919481	200	0.00364071829192514	0.0022404557263961	0.00643437257408113	1139783.90911097	117140.22818292	72086.7350835297	207026.144597205	73591.9786012161	195550.690533587
Bpendula	FI_BP_19	0.000590491810878079	200	0.00364071829192514	0.0022404557263961	0.00643437257408113	1139945.58084571	117140.22818292	72086.7350835297	207026.144597205	73591.9786012161	195550.690533587
Bpendula	FI_BP_19	0.000590491810878079	200	0.00364071829192514	0.0022404557263961	0.00643437257408113	1139945.58084571	117140.22818292	72086.7350835297	207026.144597205	73591.9786012161	195550.690533587
Bpendula	FI_BP_19	0.000590909684340595	200	0.00364071829192514	0.0022404557263961	0.00643437257408113	1140752.2863718	117140.22818292	72086.7350835297	207026.144597205	73591.9786012161	195550.690533587
Bpendula	FI_BP_19	0.000590909684340595	200	0.00364071829192514	0.0022404557263961	0.00643437257408113	1140752.2863718	117140.22818292	72086.7350835297	207026.144597205	73591.9786012161	195550.690533587
Bpendula	FI_BP_19	0.000591081394805249	200	0.00364071829192514	0.0022404557263961	0.00643437257408113	1141083.77375531	117140.22818292	72086.7350835297	207026.144597205	73591.9786012161	195550.690533587
Bpendula	FI_BP_19	0.000591081394805249	200	0.00364071829192514	0.0022404557263961	0.00643437257408113	1141083.77375531	117140.22818292	72086.7350835297	207026.144597205	73591.9786012161	195550.690533587
Bpendula	FI_BP_19	0.000591152299172062	200	0.00364071829192514	0.0022404557263961	0.00643437257408113	1141220.65477232	117140.22818292	72086.7350835297	207026.144597205	73591.9786012161	195550.690533587
Bpendula	FI_BP_19	0.000591152299172062	200	0.00364071829192514	0.0022404557263961	0.00643437257408113	1141220.65477232	117140.22818292	72086.7350835297	207026.144597205	73591.9786012161	195550.690533587
Bpendula	FI_BP_19	0.000591251536654891	200	0.00364071829192514	0.0022404557263961	0.00643437257408113	1141412.2329245	117140.22818292	72086.7350835297	207026.144597205	73591.9786012161	195550.690533587
Bpendula	FI_BP_19	0.000591251536654891	200	0.00364071829192514	0.0022404557263961	0.00643437257408113	1141412.2329245	117140.22818292	72086.7350835297	207026.144597205	73591.9786012161	195550.690533587
Bpendula	FI_BP_19	0.000591937398745342	200	0.00364071829192514	0.0022404557263961	0.00643437257408113	1142736.29101417	117140.22818292	72086.7350835297	207026.144597205	73591.9786012161	195550.690533587
Bpendula	FI_BP_19	0.000591937398745342	200	0.00364040637502251	0.00223531160927858	0.00643437257408113	1142736.29101417	117130.192246541	71921.2229497614	207026.144597205	73420.1480887617	195550.690533587
Bpendula	FI_BP_19	0.000592391671055763	200	0.00364040637502251	0.00223531160927858	0.00643437257408113	1143613.26458641	117130.192246541	71921.2229497614	207026.144597205	73420.1480887617	195550.690533587
Bpendula	FI_BP_19	0.000592391671055763	200	0.00364040637502251	0.00223531160927858	0.00643437257408113	1143613.26458641	117130.192246541	71921.2229497614	207026.144597205	73420.1480887617	195550.690533587
Bpendula	FI_BP_19	0.000592726812310171	200	0.00364040637502251	0.00223531160927858	0.00643437257408113	1144260.25542504	117130.192246541	71921.2229497614	207026.144597205	73420.1480887617	195550.690533587
Bpendula	FI_BP_19	0.000592726812310171	200	0.00363894726154679	0.00223531160927858	0.00643437257408113	1144260.25542504	117083.245223513	71921.2229497614	207026.144597205	73329.1267009219	195550.690533587
Bpendula	FI_BP_19	0.000592745950653101	200	0.00363894726154679	0.00223531160927858	0.00643437257408113	1144297.20203301	117083.245223513	71921.2229497614	207026.144597205	73329.1267009219	195550.690533587
Bpendula	FI_BP_19	0.000592745950653101	200	0.00360218513728655	0.00223531160927858	0.00643437257408113	1144297.20203301	115900.422692617	71921.2229497614	207026.144597205	73031.8763715483	195550.690533587
Bpendula	FI_BP_19	0.000593990520027038	200	0.00360218513728655	0.00223531160927858	0.00643437257408113	1146699.84561204	115900.422692617	71921.2229497614	207026.144597205	73031.8763715483	195550.690533587
Bpendula	FI_BP_19	0.000593990520027038	200	0.00360218513728655	0.00223531160927858	0.00643437257408113	1146699.84561204	115900.422692617	71921.2229497614	207026.144597205	73031.8763715483	195550.690533587
Bpendula	FI_BP_19	0.000594512643126153	200	0.00360218513728655	0.00223531160927858	0.00643437257408113	1147707.80526284	115900.422692617	71921.2229497614	207026.144597205	73031.8763715483	195550.690533587
Bpendula	FI_BP_19	0.000594512643126153	200	0.00360218513728655	0.00223531160927858	0.00643437257408113	1147707.80526284	115900.422692617	71921.2229497614	207026.144597205	73031.8763715483	195550.690533587
Bpendula	FI_BP_19	0.000595714428895489	200	0.00360218513728655	0.00223531160927858	0.00643437257408113	1150027.8550106	115900.422692617	71921.2229497614	207026.144597205	73031.8763715483	195550.690533587
Bpendula	FI_BP_19	0.000595714428895489	200	0.00360218513728655	0.00223531160927858	0.00643437257408113	1150027.8550106	115900.422692617	71921.2229497614	207026.144597205	73031.8763715483	195550.690533587
Bpendula	FI_BP_19	0.000596204859184681	200	0.00360218513728655	0.00223531160927858	0.00643437257408113	1150974.63163066	115900.422692617	71921.2229497614	207026.144597205	73031.8763715483	195550.690533587
Bpendula	FI_BP_19	0.000596204859184681	200	0.0035997076128403	0.00223483551356702	0.00643437257408113	1150974.63163066	115820.708263845	71905.9045549236	207026.144597205	73030.620042763	195550.690533587
Bpendula	FI_BP_19	0.00059632423658477	200	0.0035997076128403	0.00223483551356702	0.00643437257408113	1151205.08993199	115820.708263845	71905.9045549236	207026.144597205	73030.620042763	195550.690533587
Bpendula	FI_BP_19	0.00059632423658477	200	0.0035997076128403	0.00223483551356702	0.00643437257408113	1151205.08993199	115820.708263845	71905.9045549236	207026.144597205	73030.620042763	195550.690533587
Bpendula	FI_BP_19	0.000596372131783636	200	0.0035997076128403	0.00223483551356702	0.00643437257408113	1151297.55170586	115820.708263845	71905.9045549236	207026.144597205	73030.620042763	195550.690533587
Bpendula	FI_BP_19	0.000596372131783636	200	0.0035997076128403	0.00223483551356702	0.00643437257408113	1151297.55170586	115820.708263845	71905.9045549236	207026.144597205	73030.620042763	195550.690533587
Bpendula	FI_BP_19	0.000596692752318926	200	0.0035997076128403	0.00223483551356702	0.00643437257408113	1151916.5102682	115820.708263845	71905.9045549236	207026.144597205	73030.620042763	195550.690533587
Bpendula	FI_BP_19	0.000596692752318926	200	0.00356635990545054	0.00223458593437626	0.00643437257408113	1151916.5102682	114747.744705616	71897.8743364306	207026.144597205	72805.1273931885	195550.690533587
Bpendula	FI_BP_19	0.000597886722121868	200	0.00356635990545054	0.00223458593437626	0.00643437257408113	1154221.47127774	114747.744705616	71897.8743364306	207026.144597205	72805.1273931885	195550.690533587
Bpendula	FI_BP_19	0.000597886722121868	200	0.00356635990545054	0.00223458593437626	0.00643437257408113	1154221.47127774	114747.744705616	71897.8743364306	207026.144597205	72805.1273931885	195550.690533587
Bpendula	FI_BP_19	0.000597972170501611	200	0.00356635990545054	0.00223458593437626	0.00643437257408113	1154386.42953979	114747.744705616	71897.8743364306	207026.144597205	72805.1273931885	195550.690533587
Bpendula	FI_BP_19	0.000597972170501611	200	0.00354975135793001	0.00223422058514917	0.00643437257408113	1154386.42953979	114213.364154762	71886.1192132937	207026.144597205	72793.475127379	195550.690533587
Bpendula	FI_BP_19	0.000598454061718962	200	0.00354975135793001	0.00223422058514917	0.00643437257408113	1155316.72146518	114213.364154762	71886.1192132937	207026.144597205	72793.475127379	195550.690533587
Bpendula	FI_BP_19	0.000598454061718962	200	0.00353059815304275	0.00222882095191595	0.00643437257408113	1155316.72146518	113597.10917126	71712.3858402816	207026.144597205	72749.9003553007	195247.173254191
Bpendula	FI_BP_19	0.000598590170573908	200	0.00353059815304275	0.00222882095191595	0.00643437257408113	1155579.47987241	113597.10917126	71712.3858402816	207026.144597205	72749.9003553007	195247.173254191
Bpendula	FI_BP_19	0.000598590170573908	200	0.00351320684480316	0.00222338158695429	0.00643437257408113	1155579.47987241	113037.543269085	71537.3740976282	207026.144597205	72742.4505460127	195119.512616924
Bpendula	FI_BP_19	0.000598877462891154	200	0.00351320684480316	0.00222338158695429	0.00643437257408113	1156134.09824547	113037.543269085	71537.3740976282	207026.144597205	72742.4505460127	195119.512616924
Bpendula	FI_BP_19	0.000598877462891154	200	0.00350130376698435	0.00222338158695429	0.00643437257408113	1156134.09824547	112654.561357283	71537.3740976282	207026.144597205	72716.2586622731	195119.512616924
Bpendula	FI_BP_19	0.000598892853802225	200	0.00350130376698435	0.00222338158695429	0.00643437257408113	1156163.81042901	112654.561357283	71537.3740976282	207026.144597205	72716.2586622731	195119.512616924
Bpendula	FI_BP_19	0.000598892853802225	200	0.00350130376698435	0.00222338158695429	0.00643437257408113	1156163.81042901	112654.561357283	71537.3740976282	207026.144597205	72716.2586622731	195119.512616924
Bpendula	FI_BP_19	0.000598913985004913	200	0.00350130376698435	0.00222338158695429	0.00643437257408113	1156204.60425659	112654.561357283	71537.3740976282	207026.144597205	72716.2586622731	195119.512616924
Bpendula	FI_BP_19	0.000598913985004913	200	0.0034895833637791	0.00222338158695429	0.00643437257408113	1156204.60425659	112277.45700705	71537.3740976282	207026.144597205	72705.3851733715	195119.512616924
Bpendula	FI_BP_19	0.000599305510610241	200	0.0034895833637791	0.00222338158695429	0.00643437257408113	1156960.44519352	112277.45700705	71537.3740976282	207026.144597205	72705.3851733715	195119.512616924
Bpendula	FI_BP_19	0.000599305510610241	200	0.00348501901021633	0.00221918052752921	0.00643437257408113	1156960.44519352	112130.598784309	71402.2048754572	207026.144597205	72619.5433866639	195103.790139728
Bpendula	FI_BP_19	0.000600036122416149	200	0.00348501901021633	0.00221918052752921	0.00643437257408113	1158370.89269527	112130.598784309	71402.2048754572	207026.144597205	72619.5433866639	195103.790139728
Bpendula	FI_BP_19	0.000600036122416149	200	0.00348501901021633	0.00221918052752921	0.00643437257408113	1158370.89269527	112130.598784309	71402.2048754572	207026.144597205	72619.5433866639	195103.790139728
Bpendula	FI_BP_19	0.00060048317791027	200	0.00348501901021633	0.00221918052752921	0.00643437257408113	1159233.93418971	112130.598784309	71402.2048754572	207026.144597205	72619.5433866639	195103.790139728
Bpendula	FI_BP_19	0.00060048317791027	200	0.00348501901021633	0.00221918052752921	0.00643437257408113	1159233.93418971	112130.598784309	71402.2048754572	207026.144597205	72619.5433866639	195103.790139728
Bpendula	FI_BP_19	0.000600518288552639	200	0.00348501901021633	0.00221918052752921	0.00643437257408113	1159301.71535259	112130.598784309	71402.2048754572	207026.144597205	72619.5433866639	195103.790139728
Bpendula	FI_BP_19	0.000600518288552639	200	0.00346726943139092	0.00221918052752921	0.00643437257408113	1159301.71535259	111559.505514508	71402.2048754572	207026.144597205	72560.9440978262	195103.790139728
Bpendula	FI_BP_19	0.000600709002516086	200	0.00346726943139092	0.00221918052752921	0.00643437257408113	1159669.88902719	111559.505514508	71402.2048754572	207026.144597205	72560.9440978262	195103.790139728
Bpendula	FI_BP_19	0.000600709002516086	200	0.00346726943139092	0.00221918052752921	0.00643437257408113	1159669.88902719	111559.505514508	71402.2048754572	207026.144597205	72560.9440978262	195103.790139728
Bpendula	FI_BP_19	0.000600999144236314	200	0.00346726943139092	0.00221918052752921	0.00643437257408113	1160230.00817821	111559.505514508	71402.2048754572	207026.144597205	72560.9440978262	195103.790139728
Bpendula	FI_BP_19	0.000600999144236314	200	0.00338087918149497	0.00221703227407388	0.00643437257408113	1160230.00817821	108779.896444497	71333.084751412	207026.144597205	72474.0957787	195103.790139728
Bpendula	FI_BP_19	0.00060104849542052	200	0.00338087918149497	0.00221703227407388	0.00643437257408113	1160325.28073459	108779.896444497	71333.084751412	207026.144597205	72474.0957787	195103.790139728
Bpendula	FI_BP_19	0.00060104849542052	200	0.00335840198367094	0.00221570742643913	0.00643437257408113	1160325.28073459	108056.691881304	71290.4577361366	207026.144597205	72298.6432189291	195103.790139728
Bpendula	FI_BP_19	0.000601309457065147	200	0.00335840198367094	0.00221570742643913	0.00643437257408113	1160829.06769333	108056.691881304	71290.4577361366	207026.144597205	72298.6432189291	195103.790139728
Bpendula	FI_BP_19	0.000601309457065147	200	0.00332584845416358	0.00221323675229089	0.00643437257408113	1160829.06769333	107009.281021994	71210.963715923	207026.144597205	72277.1607313963	195103.790139728
Bpendula	FI_BP_19	0.000601395627010092	200	0.00332584845416358	0.00221323675229089	0.00643437257408113	1160995.4189384	107009.281021994	71210.963715923	207026.144597205	72277.1607313963	195103.790139728
Bpendula	FI_BP_19	0.000601395627010092	200	0.00328929868914159	0.00221139995905166	0.00643437257408113	1160995.4189384	105833.291156422	71151.864834352	207026.144597205	72268.1386743887	195103.790139728
Bpendula	FI_BP_19	0.000601835152166111	200	0.00328929868914159	0.00221139995905166	0.00643437257408113	1161843.9231006	105833.291156422	71151.864834352	207026.144597205	72268.1386743887	195103.790139728
Bpendula	FI_BP_19	0.000601835152166111	200	0.00328929868914159	0.00221139995905166	0.00643437257408113	1161843.9231006	105833.291156422	71151.864834352	207026.144597205	72268.1386743887	195103.790139728
Bpendula	FI_BP_19	0.000601918708932208	200	0.00328929868914159	0.00221139995905166	0.00643437257408113	1162005.22959886	105833.291156422	71151.864834352	207026.144597205	72268.1386743887	195103.790139728
Bpendula	FI_BP_19	0.000601918708932208	200	0.00328929868914159	0.00221139995905166	0.00643437257408113	1162005.22959886	105833.291156422	71151.864834352	207026.144597205	72268.1386743887	195103.790139728
Bpendula	FI_BP_19	0.000602129879809436	200	0.00328929868914159	0.00221139995905166	0.00643437257408113	1162412.89538501	105833.291156422	71151.864834352	207026.144597205	72268.1386743887	195103.790139728
Bpendula	FI_BP_19	0.000602129879809436	200	0.00328929868914159	0.00221139995905166	0.00643437257408113	1162412.89538501	105833.291156422	71151.864834352	207026.144597205	72268.1386743887	195103.790139728
Bpendula	FI_BP_19	0.000602434490421961	200	0.00328929868914159	0.00221139995905166	0.00643437257408113	1163000.94676054	105833.291156422	71151.864834352	207026.144597205	72268.1386743887	195103.790139728
Bpendula	FI_BP_19	0.000602434490421961	200	0.00328929868914159	0.00221139995905166	0.00643437257408113	1163000.94676054	105833.291156422	71151.864834352	207026.144597205	72268.1386743887	195103.790139728
Bpendula	FI_BP_19	0.00060276450467454	200	0.00328929868914159	0.00221139995905166	0.00643437257408113	1163638.03991224	105833.291156422	71151.864834352	207026.144597205	72268.1386743887	195103.790139728
Bpendula	FI_BP_19	0.00060276450467454	200	0.00328383397807729	0.00221139995905166	0.00643437257408113	1163638.03991224	105657.463902101	71151.864834352	207026.144597205	72264.4358106006	191133.482606319
Bpendula	FI_BP_19	0.00060297528469983	200	0.00328383397807729	0.00221139995905166	0.00643437257408113	1164044.95115797	105657.463902101	71151.864834352	207026.144597205	72264.4358106006	191133.482606319
Bpendula	FI_BP_19	0.00060297528469983	200	0.00328383397807729	0.00221139995905166	0.00643437257408113	1164044.95115797	105657.463902101	71151.864834352	207026.144597205	72264.4358106006	191133.482606319
Bpendula	FI_BP_19	0.00060321262807243	200	0.00328383397807729	0.00221139995905166	0.00643437257408113	1164503.14299697	105657.463902101	71151.864834352	207026.144597205	72264.4358106006	191133.482606319
Bpendula	FI_BP_19	0.00060321262807243	200	0.00328383397807729	0.00221139995905166	0.00643437257408113	1164503.14299697	105657.463902101	71151.864834352	207026.144597205	72264.4358106006	191133.482606319
Bpendula	FI_BP_19	0.000603474028444507	200	0.00328383397807729	0.00221139995905166	0.00643437257408113	1165007.7769199	105657.463902101	71151.864834352	207026.144597205	72264.4358106006	191133.482606319
Bpendula	FI_BP_19	0.000603474028444507	200	0.00327058116320764	0.00220759735862739	0.00643437257408113	1165007.7769199	105231.05415726	71029.5160433522	207026.144597205	72249.6684371598	187752.973682403
Bpendula	FI_BP_19	0.000603533705931584	200	0.00327058116320764	0.00220759735862739	0.00643437257408113	1165122.98442391	105231.05415726	71029.5160433522	207026.144597205	72249.6684371598	187752.973682403
Bpendula	FI_BP_19	0.000603533705931584	200	0.00327058116320764	0.00220759735862739	0.00643437257408113	1165122.98442391	105231.05415726	71029.5160433522	207026.144597205	72249.6684371598	187752.973682403
Bpendula	FI_BP_19	0.000603612779687181	200	0.00327058116320764	0.00220759735862739	0.00643437257408113	1165275.63646174	105231.05415726	71029.5160433522	207026.144597205	72249.6684371598	187752.973682403
Bpendula	FI_BP_19	0.000603612779687181	200	0.00326619925591515	0.00220381530909714	0.00643437257408113	1165275.63646174	105090.066149136	70907.8284780289	207026.144597205	72181.9001522752	185945.344315923
Bpendula	FI_BP_19	0.000603614424173575	200	0.00326619925591515	0.00220381530909714	0.00643437257408113	1165278.8111459	105090.066149136	70907.8284780289	207026.144597205	72181.9001522752	185945.344315923
Bpendula	FI_BP_19	0.000603614424173575	200	0.00326619925591515	0.00220381530909714	0.00643437257408113	1165278.8111459	105090.066149136	70907.8284780289	207026.144597205	72181.9001522752	185945.344315923
Bpendula	FI_BP_19	0.000604280283760892	200	0.00326619925591515	0.00220381530909714	0.00643437257408113	1166564.25436466	105090.066149136	70907.8284780289	207026.144597205	72181.9001522752	185945.344315923
Bpendula	FI_BP_19	0.000604280283760892	200	0.00324929020865533	0.0021988522681903	0.00643437257408113	1166564.25436466	104546.017009502	70748.1424771654	207026.144597205	72149.6102984084	185725.508819358
Bpendula	FI_BP_19	0.000604417124469231	200	0.00324929020865533	0.0021988522681903	0.00643437257408113	1166828.42561628	104546.017009502	70748.1424771654	207026.144597205	72149.6102984084	185725.508819358
Bpendula	FI_BP_19	0.000604417124469231	200	0.00324929020865533	0.0021988522681903	0.00643437257408113	1166828.42561628	104546.017009502	70748.1424771654	207026.144597205	72149.6102984084	185725.508819358
Bpendula	FI_BP_19	0.000604729144285534	200	0.00324929020865533	0.0021988522681903	0.00643437257408113	1167430.780474	104546.017009502	70748.1424771654	207026.144597205	72149.6102984084	185725.508819358
Bpendula	FI_BP_19	0.000604729144285534	200	0.00324929020865533	0.0021988522681903	0.00643437257408113	1167430.780474	104546.017009502	70748.1424771654	207026.144597205	72149.6102984084	185725.508819358
Bpendula	FI_BP_19	0.000604946369513768	200	0.00324929020865533	0.0021988522681903	0.00643437257408113	1167850.13419646	104546.017009502	70748.1424771654	207026.144597205	72149.6102984084	185725.508819358
Bpendula	FI_BP_19	0.000604946369513768	200	0.00322577541902634	0.0021988522681903	0.00643437257408113	1167850.13419646	103789.4278966	70748.1424771654	207026.144597205	72127.2461766404	182991.972485091
Bpendula	FI_BP_19	0.000605931056573596	200	0.00322577541902634	0.0021988522681903	0.00643437257408113	1169751.0744664	103789.4278966	70748.1424771654	207026.144597205	72127.2461766404	182991.972485091
Bpendula	FI_BP_19	0.000605931056573596	200	0.00322129737921847	0.00219777037779156	0.00643437257408113	1169751.0744664	103645.346821701	70713.3326187761	207026.144597205	72091.341622409	182954.811602075
Bpendula	FI_BP_19	0.000605989486744213	200	0.00322129737921847	0.00219777037779156	0.00643437257408113	1169863.87402358	103645.346821701	70713.3326187761	207026.144597205	72091.341622409	182954.811602075
Bpendula	FI_BP_19	0.000605989486744213	200	0.00321227416668226	0.00219777037779156	0.00643437257408113	1169863.87402358	103355.024668026	70713.3326187761	207026.144597205	72086.7350835297	178842.267078709
Bpendula	FI_BP_19	0.000606171590503618	200	0.00321227416668226	0.00219777037779156	0.00643437257408113	1170215.42568266	103355.024668026	70713.3326187761	207026.144597205	72086.7350835297	178842.267078709
Bpendula	FI_BP_19	0.000606171590503618	200	0.00321227416668226	0.00219777037779156	0.00643437257408113	1170215.42568266	103355.024668026	70713.3326187761	207026.144597205	72086.7350835297	178842.267078709
Bpendula	FI_BP_19	0.000606639822853116	200	0.00321227416668226	0.00219777037779156	0.00643437257408113	1171119.34913729	103355.024668026	70713.3326187761	207026.144597205	72086.7350835297	178842.267078709
Bpendula	FI_BP_19	0.000606639822853116	200	0.00320443103214956	0.00219777037779156	0.00643437257408113	1171119.34913729	103102.671562084	70713.3326187761	207026.144597205	71921.2229497614	177467.387876611
Bpendula	FI_BP_19	0.000606796347657897	200	0.00320443103214956	0.00219777037779156	0.00643437257408113	1171421.52057509	103102.671562084	70713.3326187761	207026.144597205	71921.2229497614	177467.387876611
Bpendula	FI_BP_19	0.000606796347657897	200	0.00320443103214956	0.00219777037779156	0.00643437257408113	1171421.52057509	103102.671562084	70713.3326187761	207026.144597205	71921.2229497614	177467.387876611
Bpendula	FI_BP_19	0.000606813119404586	200	0.00320443103214956	0.00219777037779156	0.00643437257408113	1171453.89846445	103102.671562084	70713.3326187761	207026.144597205	71921.2229497614	177467.387876611
Bpendula	FI_BP_19	0.000606813119404586	200	0.00320443103214956	0.00219777037779156	0.00643437257408113	1171453.89846445	103102.671562084	70713.3326187761	207026.144597205	71921.2229497614	177467.387876611
Bpendula	FI_BP_19	0.000607104913588042	200	0.00320443103214956	0.00219777037779156	0.00643437257408113	1172017.20769892	103102.671562084	70713.3326187761	207026.144597205	71921.2229497614	177467.387876611
Bpendula	FI_BP_19	0.000607104913588042	200	0.00320443103214956	0.00219777037779156	0.00643437257408113	1172017.20769892	103102.671562084	70713.3326187761	207026.144597205	71921.2229497614	177467.387876611
Bpendula	FI_BP_19	0.000607765158057537	200	0.00320443103214956	0.00219777037779156	0.00643437257408113	1173291.81092189	103102.671562084	70713.3326187761	207026.144597205	71921.2229497614	177467.387876611
Bpendula	FI_BP_19	0.000607765158057537	200	0.00316517060420578	0.00219662272453194	0.00643437257408113	1173291.81092189	101839.466029787	70676.4068382221	207026.144597205	71905.9045549236	176906.066052918
Bpendula	FI_BP_19	0.000607923951467821	200	0.00316517060420578	0.00219662272453194	0.00643437257408113	1173598.36190699	101839.466029787	70676.4068382221	207026.144597205	71905.9045549236	176906.066052918
Bpendula	FI_BP_19	0.000607923951467821	200	0.00316517060420578	0.00219662272453194	0.00643437257408113	1173598.36190699	101839.466029787	70676.4068382221	207026.144597205	71905.9045549236	176906.066052918
Bpendula	FI_BP_19	0.000608486337558578	200	0.00316517060420578	0.00219662272453194	0.00643437257408113	1174684.04934088	101839.466029787	70676.4068382221	207026.144597205	71905.9045549236	176906.066052918
Bpendula	FI_BP_19	0.000608486337558578	200	0.00316517060420578	0.00219662272453194	0.00643437257408113	1174684.04934088	101839.466029787	70676.4068382221	207026.144597205	71905.9045549236	176906.066052918
Bpendula	FI_BP_19	0.000609111861231922	200	0.00316517060420578	0.00219662272453194	0.00643437257408113	1175891.62399985	101839.466029787	70676.4068382221	207026.144597205	71905.9045549236	176906.066052918
Bpendula	FI_BP_19	0.000609111861231922	200	0.00316517060420578	0.00219662272453194	0.00643437257408113	1175891.62399985	101839.466029787	70676.4068382221	207026.144597205	71905.9045549236	176906.066052918
Bpendula	FI_BP_19	0.000609133364671351	200	0.00316517060420578	0.00219662272453194	0.00643437257408113	1175933.13643118	101839.466029787	70676.4068382221	207026.144597205	71905.9045549236	176906.066052918
Bpendula	FI_BP_19	0.000609133364671351	200	0.00316517060420578	0.00219662272453194	0.00643437257408113	1175933.13643118	101839.466029787	70676.4068382221	207026.144597205	71905.9045549236	176906.066052918
Bpendula	FI_BP_19	0.000609251866328581	200	0.00316517060420578	0.00219662272453194	0.00643437257408113	1176161.90410923	101839.466029787	70676.4068382221	207026.144597205	71905.9045549236	176906.066052918
Bpendula	FI_BP_19	0.000609251866328581	200	0.00312761316034681	0.00219511040707503	0.00643437257408113	1176161.90410923	100631.054065213	70627.7479753871	207026.144597205	71897.8743364306	176540.834377053
Bpendula	FI_BP_19	0.000609944560499373	200	0.00312761316034681	0.00219511040707503	0.00643437257408113	1177499.15154319	100631.054065213	70627.7479753871	207026.144597205	71897.8743364306	176540.834377053
Bpendula	FI_BP_19	0.000609944560499373	200	0.00306642858197151	0.00219243536570289	0.00643437257408113	1177499.15154319	98662.4382873715	70541.6784331688	207026.144597205	71886.1192132937	172823.217909377
Bpendula	FI_BP_19	0.000610204325074069	200	0.00306642858197151	0.00219243536570289	0.00643437257408113	1178000.62755612	98662.4382873715	70541.6784331688	207026.144597205	71886.1192132937	172823.217909377
Bpendula	FI_BP_19	0.000610204325074069	200	0.00306642858197151	0.00219243536570289	0.00643437257408113	1178000.62755612	98662.4382873715	70541.6784331688	207026.144597205	71886.1192132937	172823.217909377
Bpendula	FI_BP_19	0.000611027759590231	200	0.00306642858197151	0.00219243536570289	0.00643437257408113	1179590.26947921	98662.4382873715	70541.6784331688	207026.144597205	71886.1192132937	172823.217909377
Bpendula	FI_BP_19	0.000611027759590231	200	0.00306642858197151	0.00219243536570289	0.00643437257408113	1179590.26947921	98662.4382873715	70541.6784331688	207026.144597205	71886.1192132937	172823.217909377
Bpendula	FI_BP_19	0.000611104973296572	200	0.00306642858197151	0.00219243536570289	0.00643437257408113	1179739.33068836	98662.4382873715	70541.6784331688	207026.144597205	71886.1192132937	172823.217909377
Bpendula	FI_BP_19	0.000611104973296572	200	0.00306642858197151	0.00219243536570289	0.00643437257408113	1179739.33068836	98662.4382873715	70541.6784331688	207026.144597205	71886.1192132937	172823.217909377
Bpendula	FI_BP_19	0.000611213691680489	200	0.00306642858197151	0.00219243536570289	0.00643437257408113	1179949.2117384	98662.4382873715	70541.6784331688	207026.144597205	71886.1192132937	172823.217909377
Bpendula	FI_BP_19	0.000611213691680489	200	0.00305965797576361	0.002188108717481	0.00643437257408113	1179949.2117384	98444.593814788	70402.4683874194	207026.144597205	71782.8945382474	170359.917162125
Bpendula	FI_BP_19	0.000611271603858616	200	0.00305965797576361	0.002188108717481	0.00643437257408113	1180061.01131007	98444.593814788	70402.4683874194	207026.144597205	71782.8945382474	170359.917162125
Bpendula	FI_BP_19	0.000611271603858616	200	0.00305965797576361	0.002188108717481	0.00643437257408113	1180061.01131007	98444.593814788	70402.4683874194	207026.144597205	71782.8945382474	170359.917162125
Bpendula	FI_BP_19	0.000611346671157518	200	0.00305965797576361	0.002188108717481	0.00643437257408113	1180205.92887552	98444.593814788	70402.4683874194	207026.144597205	71782.8945382474	170359.917162125
Bpendula	FI_BP_19	0.000611346671157518	200	0.00305528565888833	0.002188108717481	0.00643437257408113	1180205.92887552	98303.9143786465	70402.4683874194	207026.144597205	71778.7288164857	167242.340954975
Bpendula	FI_BP_19	0.000611444905513471	200	0.00305528565888833	0.002188108717481	0.00643437257408113	1180395.57048933	98303.9143786465	70402.4683874194	207026.144597205	71778.7288164857	167242.340954975
Bpendula	FI_BP_19	0.000611444905513471	200	0.00305528565888833	0.002188108717481	0.00643437257408113	1180395.57048933	98303.9143786465	70402.4683874194	207026.144597205	71778.7288164857	167242.340954975
Bpendula	FI_BP_19	0.000611541906386369	200	0.00305528565888833	0.002188108717481	0.00643437257408113	1180582.83086172	98303.9143786465	70402.4683874194	207026.144597205	71778.7288164857	167242.340954975
Bpendula	FI_BP_19	0.000611541906386369	200	0.00305528565888833	0.002188108717481	0.00643437257408113	1180582.83086172	98303.9143786465	70402.4683874194	207026.144597205	71778.7288164857	167242.340954975
Bpendula	FI_BP_19	0.000611941258843889	200	0.00305528565888833	0.002188108717481	0.00643437257408113	1181353.78155191	98303.9143786465	70402.4683874194	207026.144597205	71778.7288164857	167242.340954975
Bpendula	FI_BP_19	0.000611941258843889	200	0.00305528565888833	0.002188108717481	0.00643437257408113	1181353.78155191	98303.9143786465	70402.4683874194	207026.144597205	71778.7288164857	167242.340954975
Bpendula	FI_BP_19	0.000611995209539753	200	0.00305528565888833	0.002188108717481	0.00643437257408113	1181457.93347443	98303.9143786465	70402.4683874194	207026.144597205	71778.7288164857	167242.340954975
Bpendula	FI_BP_19	0.000611995209539753	200	0.00304049426708607	0.002188108717481	0.00643437257408113	1181457.93347443	97828.0008714951	70402.4683874194	207026.144597205	71712.3858402816	163983.703270181
Bpendula	FI_BP_19	0.000612226694758463	200	0.00304049426708607	0.002188108717481	0.00643437257408113	1181904.81613603	97828.0008714951	70402.4683874194	207026.144597205	71712.3858402816	163983.703270181
Bpendula	FI_BP_19	0.000612226694758463	200	0.00303891458836541	0.002188108717481	0.00643437257408113	1181904.81613603	97777.1746578317	70402.4683874194	207026.144597205	71537.3740976282	160622.73723848
Bpendula	FI_BP_19	0.000613390860182929	200	0.00303891458836541	0.002188108717481	0.00643437257408113	1184152.23973538	97777.1746578317	70402.4683874194	207026.144597205	71537.3740976282	160622.73723848
Bpendula	FI_BP_19	0.000613390860182929	200	0.00303891458836541	0.002188108717481	0.00643437257408113	1184152.23973538	97777.1746578317	70402.4683874194	207026.144597205	71537.3740976282	160622.73723848
Bpendula	FI_BP_19	0.000613755924345647	200	0.00303891458836541	0.002188108717481	0.00643437257408113	1184856.99680627	97777.1746578317	70402.4683874194	207026.144597205	71537.3740976282	160622.73723848
Bpendula	FI_BP_19	0.000613755924345647	200	0.00303891458836541	0.002188108717481	0.00643437257408113	1184856.99680627	97777.1746578317	70402.4683874194	207026.144597205	71537.3740976282	160622.73723848
Bpendula	FI_BP_19	0.000614551752033478	200	0.00303891458836541	0.002188108717481	0.00643437257408113	1186393.34369397	97777.1746578317	70402.4683874194	207026.144597205	71537.3740976282	160622.73723848
Bpendula	FI_BP_19	0.000614551752033478	200	0.00303891458836541	0.002188108717481	0.00643437257408113	1186393.34369397	97777.1746578317	70402.4683874194	207026.144597205	71537.3740976282	160622.73723848
Bpendula	FI_BP_19	0.000614627972113915	200	0.00303891458836541	0.002188108717481	0.00643437257408113	1186540.4867064	97777.1746578317	70402.4683874194	207026.144597205	71537.3740976282	160622.73723848
Bpendula	FI_BP_19	0.000614627972113915	200	0.00303891458836541	0.002188108717481	0.00643437257408113	1186540.4867064	97777.1746578317	70402.4683874194	207026.144597205	71537.3740976282	160622.73723848
Bpendula	FI_BP_19	0.00061482201756353	200	0.00303891458836541	0.002188108717481	0.00643437257408113	1186915.09182149	97777.1746578317	70402.4683874194	207026.144597205	71537.3740976282	160622.73723848
Bpendula	FI_BP_19	0.00061482201756353	200	0.00303891458836541	0.002188108717481	0.00643437257408113	1186915.09182149	97777.1746578317	70402.4683874194	207026.144597205	71537.3740976282	160622.73723848
Bpendula	FI_BP_19	0.000615622385468848	200	0.00303891458836541	0.002188108717481	0.00643437257408113	1188460.20360782	97777.1746578317	70402.4683874194	207026.144597205	71537.3740976282	160622.73723848
Bpendula	FI_BP_19	0.000615622385468848	200	0.00303891458836541	0.002188108717481	0.00643437257408113	1188460.20360782	97777.1746578317	70402.4683874194	207026.144597205	71537.3740976282	160622.73723848
Bpendula	FI_BP_19	0.000615628595288529	200	0.00303891458836541	0.002188108717481	0.00643437257408113	1188472.1916767	97777.1746578317	70402.4683874194	207026.144597205	71537.3740976282	160622.73723848
Bpendula	FI_BP_19	0.000615628595288529	200	0.00303891458836541	0.002188108717481	0.00643437257408113	1188472.1916767	97777.1746578317	70402.4683874194	207026.144597205	71537.3740976282	160622.73723848
Bpendula	FI_BP_19	0.000615767981413002	200	0.00303891458836541	0.002188108717481	0.00643437257408113	1188741.27685908	97777.1746578317	70402.4683874194	207026.144597205	71537.3740976282	160622.73723848
Bpendula	FI_BP_19	0.000615767981413002	200	0.00303891458836541	0.002188108717481	0.00643437257408113	1188741.27685908	97777.1746578317	70402.4683874194	207026.144597205	71537.3740976282	160622.73723848
Bpendula	FI_BP_19	0.000616277778912763	200	0.00303891458836541	0.002188108717481	0.00643437257408113	1189725.44191653	97777.1746578317	70402.4683874194	207026.144597205	71537.3740976282	160622.73723848
Bpendula	FI_BP_19	0.000616277778912763	200	0.00303891458836541	0.002188108717481	0.00643437257408113	1189725.44191653	97777.1746578317	70402.4683874194	207026.144597205	71537.3740976282	160622.73723848
Bpendula	FI_BP_19	0.000618009558807343	200	0.00303891458836541	0.002188108717481	0.00643437257408113	1193068.64634622	97777.1746578317	70402.4683874194	207026.144597205	71537.3740976282	160622.73723848
Bpendula	FI_BP_19	0.000618009558807343	200	0.00303891458836541	0.002188108717481	0.00643437257408113	1193068.64634622	97777.1746578317	70402.4683874194	207026.144597205	71537.3740976282	160622.73723848
Bpendula	FI_BP_19	0.000618039640071996	200	0.00303891458836541	0.002188108717481	0.00643437257408113	1193126.71828571	97777.1746578317	70402.4683874194	207026.144597205	71537.3740976282	160622.73723848
Bpendula	FI_BP_19	0.000618039640071996	200	0.00299672428796358	0.002188108717481	0.00643437257408113	1193126.71828571	96419.7003849287	70402.4683874194	207026.144597205	71456.0727272323	159536.284676451
Bpendula	FI_BP_19	0.000618352670217082	200	0.00299672428796358	0.002188108717481	0.00643437257408113	1193731.0235851	96419.7003849287	70402.4683874194	207026.144597205	71456.0727272323	159536.284676451
Bpendula	FI_BP_19	0.000618352670217082	200	0.00299672428796358	0.002188108717481	0.00643437257408113	1193731.0235851	96419.7003849287	70402.4683874194	207026.144597205	71456.0727272323	159536.284676451
Bpendula	FI_BP_19	0.000618384424755252	200	0.00299672428796358	0.002188108717481	0.00643437257408113	1193792.32578234	96419.7003849287	70402.4683874194	207026.144597205	71456.0727272323	159536.284676451
Bpendula	FI_BP_19	0.000618384424755252	200	0.00299672428796358	0.002188108717481	0.00643437257408113	1193792.32578234	96419.7003849287	70402.4683874194	207026.144597205	71456.0727272323	159536.284676451
Bpendula	FI_BP_19	0.000619941564200604	200	0.00299672428796358	0.002188108717481	0.00643437257408113	1196798.38648765	96419.7003849287	70402.4683874194	207026.144597205	71456.0727272323	159536.284676451
Bpendula	FI_BP_19	0.000619941564200604	200	0.00299672428796358	0.002188108717481	0.00643437257408113	1196798.38648765	96419.7003849287	70402.4683874194	207026.144597205	71456.0727272323	159536.284676451
Bpendula	FI_BP_19	0.000619961586513832	200	0.00299672428796358	0.002188108717481	0.00643437257408113	1196837.03960199	96419.7003849287	70402.4683874194	207026.144597205	71456.0727272323	159536.284676451
Bpendula	FI_BP_19	0.000619961586513832	200	0.00299672428796358	0.002188108717481	0.00643437257408113	1196837.03960199	96419.7003849287	70402.4683874194	207026.144597205	71456.0727272323	159536.284676451
Bpendula	FI_BP_19	0.00062030633097177	200	0.00299672428796358	0.002188108717481	0.00643437257408113	1197502.56944357	96419.7003849287	70402.4683874194	207026.144597205	71456.0727272323	159536.284676451
Bpendula	FI_BP_19	0.00062030633097177	200	0.00299672428796358	0.002188108717481	0.00643437257408113	1197502.56944357	96419.7003849287	70402.4683874194	207026.144597205	71456.0727272323	159536.284676451
Bpendula	FI_BP_19	0.000620330897330664	200	0.00299672428796358	0.002188108717481	0.00643437257408113	1197549.99484684	96419.7003849287	70402.4683874194	207026.144597205	71456.0727272323	159536.284676451
Bpendula	FI_BP_19	0.000620330897330664	200	0.00297941335655396	0.00218249215814419	0.00643437257408113	1197549.99484684	95862.7206098441	70221.7554100447	207026.144597205	71402.2048754572	159495.229908895
Bpendula	FI_BP_19	0.000620544643619897	200	0.00297941335655396	0.00218249215814419	0.00643437257408113	1197962.63247084	95862.7206098441	70221.7554100447	207026.144597205	71402.2048754572	159495.229908895
Bpendula	FI_BP_19	0.000620544643619897	200	0.00297941335655396	0.00218249215814419	0.00643437257408113	1197962.63247084	95862.7206098441	70221.7554100447	207026.144597205	71402.2048754572	159495.229908895
Bpendula	FI_BP_19	0.0006210536546374	200	0.00297941335655396	0.00218249215814419	0.00643437257408113	1198945.27922278	95862.7206098441	70221.7554100447	207026.144597205	71402.2048754572	159495.229908895
Bpendula	FI_BP_19	0.0006210536546374	200	0.00297941335655396	0.00218249215814419	0.00643437257408113	1198945.27922278	95862.7206098441	70221.7554100447	207026.144597205	71402.2048754572	159495.229908895
Bpendula	FI_BP_19	0.000621185538258989	200	0.00297941335655396	0.00218249215814419	0.00643437257408113	1199199.88080886	95862.7206098441	70221.7554100447	207026.144597205	71402.2048754572	159495.229908895
Bpendula	FI_BP_19	0.000621185538258989	200	0.00297941335655396	0.00218249215814419	0.00643437257408113	1199199.88080886	95862.7206098441	70221.7554100447	207026.144597205	71402.2048754572	159495.229908895
Bpendula	FI_BP_19	0.000621426658879547	200	0.00297941335655396	0.00218249215814419	0.00643437257408113	1199665.36463233	95862.7206098441	70221.7554100447	207026.144597205	71402.2048754572	159495.229908895
Bpendula	FI_BP_19	0.000621426658879547	200	0.00297941335655396	0.00218249215814419	0.00643437257408113	1199665.36463233	95862.7206098441	70221.7554100447	207026.144597205	71402.2048754572	159495.229908895
Bpendula	FI_BP_19	0.000621581451317658	200	0.00297941335655396	0.00218249215814419	0.00643437257408113	1199964.19173293	95862.7206098441	70221.7554100447	207026.144597205	71402.2048754572	159495.229908895
Bpendula	FI_BP_19	0.000621581451317658	200	0.00297941335655396	0.00218249215814419	0.00643437257408113	1199964.19173293	95862.7206098441	70221.7554100447	207026.144597205	71402.2048754572	159495.229908895
Bpendula	FI_BP_19	0.000622556250428271	200	0.00297941335655396	0.00218249215814419	0.00643437257408113	1201846.04329782	95862.7206098441	70221.7554100447	207026.144597205	71402.2048754572	159495.229908895
Bpendula	FI_BP_19	0.000622556250428271	200	0.00297941335655396	0.00218249215814419	0.00643437257408113	1201846.04329782	95862.7206098441	70221.7554100447	207026.144597205	71402.2048754572	159495.229908895
Bpendula	FI_BP_19	0.000623109534856184	200	0.00297941335655396	0.00218249215814419	0.00643437257408113	1202914.15995402	95862.7206098441	70221.7554100447	207026.144597205	71402.2048754572	159495.229908895
Bpendula	FI_BP_19	0.000623109534856184	200	0.00296439270811169	0.00218222499652188	0.00643437257408113	1202914.15995402	95379.4307629243	70213.1594762508	207026.144597205	71346.0153868626	157745.318197017
Bpendula	FI_BP_19	0.000623173032199214	200	0.00296439270811169	0.00218222499652188	0.00643437257408113	1203036.74169732	95379.4307629243	70213.1594762508	207026.144597205	71346.0153868626	157745.318197017
Bpendula	FI_BP_19	0.000623173032199214	200	0.00296439270811169	0.00218222499652188	0.00643437257408113	1203036.74169732	95379.4307629243	70213.1594762508	207026.144597205	71346.0153868626	157745.318197017
Bpendula	FI_BP_19	0.000623675438281438	200	0.00296439270811169	0.00218222499652188	0.00643437257408113	1204006.63760895	95379.4307629243	70213.1594762508	207026.144597205	71346.0153868626	157745.318197017
Bpendula	FI_BP_19	0.000623675438281438	200	0.00296439270811169	0.00218222499652188	0.00643437257408113	1204006.63760895	95379.4307629243	70213.1594762508	207026.144597205	71346.0153868626	157745.318197017
Bpendula	FI_BP_19	0.000624439134667965	200	0.00296439270811169	0.00218222499652188	0.00643437257408113	1205480.95495746	95379.4307629243	70213.1594762508	207026.144597205	71346.0153868626	157745.318197017
Bpendula	FI_BP_19	0.000624439134667965	200	0.00296439270811169	0.00218222499652188	0.00643437257408113	1205480.95495746	95379.4307629243	70213.1594762508	207026.144597205	71346.0153868626	157745.318197017
Bpendula	FI_BP_19	0.000625791478395172	200	0.00296439270811169	0.00218222499652188	0.00643437257408113	1208091.65713354	95379.4307629243	70213.1594762508	207026.144597205	71346.0153868626	157745.318197017
Bpendula	FI_BP_19	0.000625791478395172	200	0.00296439270811169	0.00218222499652188	0.00643437257408113	1208091.65713354	95379.4307629243	70213.1594762508	207026.144597205	71346.0153868626	157745.318197017
Bpendula	FI_BP_19	0.000626331104972391	200	0.00296439270811169	0.00218222499652188	0.00643437257408113	1209133.40728261	95379.4307629243	70213.1594762508	207026.144597205	71346.0153868626	157745.318197017
Bpendula	FI_BP_19	0.000626331104972391	200	0.00296439270811169	0.00218222499652188	0.00643437257408113	1209133.40728261	95379.4307629243	70213.1594762508	207026.144597205	71346.0153868626	157745.318197017
Bpendula	FI_BP_19	0.00062637131071388	200	0.00296439270811169	0.00218222499652188	0.00643437257408113	1209211.02454417	95379.4307629243	70213.1594762508	207026.144597205	71346.0153868626	157745.318197017
Bpendula	FI_BP_19	0.00062637131071388	200	0.00296439270811169	0.00218222499652188	0.00643437257408113	1209211.02454417	95379.4307629243	70213.1594762508	207026.144597205	71346.0153868626	157745.318197017
Bpendula	FI_BP_19	0.000626577708375835	200	0.00296439270811169	0.00218222499652188	0.00643437257408113	1209609.47562903	95379.4307629243	70213.1594762508	207026.144597205	71346.0153868626	157745.318197017
Bpendula	FI_BP_19	0.000626577708375835	200	0.00296439270811169	0.00218222499652188	0.00643437257408113	1209609.47562903	95379.4307629243	70213.1594762508	207026.144597205	71346.0153868626	157745.318197017
Bpendula	FI_BP_19	0.000626603110500493	200	0.00296439270811169	0.00218222499652188	0.00643437257408113	1209658.51447972	95379.4307629243	70213.1594762508	207026.144597205	71346.0153868626	157745.318197017
Bpendula	FI_BP_19	0.000626603110500493	200	0.00291753598470677	0.00218131367854354	0.00643437257408113	1209658.51447972	93871.8141797546	70183.8377909761	207026.144597205	71333.084751412	156472.884893058
Bpendula	FI_BP_19	0.00062672461183178	200	0.00291753598470677	0.00218131367854354	0.00643437257408113	1209893.07303433	93871.8141797546	70183.8377909761	207026.144597205	71333.084751412	156472.884893058
Bpendula	FI_BP_19	0.00062672461183178	200	0.00291517765544587	0.00217587659701454	0.00638972141829155	1209893.07303433	93795.9348599056	70008.8995178424	205589.492223023	71290.4577361366	154803.39291734
Bpendula	FI_BP_19	0.000627028437909287	200	0.00291517765544587	0.00217587659701454	0.00638972141829155	1210479.60986349	93795.9348599056	70008.8995178424	205589.492223023	71290.4577361366	154803.39291734
Bpendula	FI_BP_19	0.000627028437909287	200	0.00291517765544587	0.00217587659701454	0.00638972141829155	1210479.60986349	93795.9348599056	70008.8995178424	205589.492223023	71290.4577361366	154803.39291734
Bpendula	FI_BP_19	0.000627166653047913	200	0.00291517765544587	0.00217587659701454	0.00638972141829155	1210746.43445543	93795.9348599056	70008.8995178424	205589.492223023	71290.4577361366	154803.39291734
Bpendula	FI_BP_19	0.000627166653047913	200	0.00291517765544587	0.00217587659701454	0.00638972141829155	1210746.43445543	93795.9348599056	70008.8995178424	205589.492223023	71290.4577361366	154803.39291734
Bpendula	FI_BP_19	0.000627170987295836	200	0.00291517765544587	0.00217587659701454	0.00638972141829155	1210754.80172941	93795.9348599056	70008.8995178424	205589.492223023	71290.4577361366	154803.39291734
Bpendula	FI_BP_19	0.000627170987295836	200	0.00291517765544587	0.00217587659701454	0.00638972141829155	1210754.80172941	93795.9348599056	70008.8995178424	205589.492223023	71290.4577361366	154803.39291734
Bpendula	FI_BP_19	0.000627489660669176	200	0.00291517765544587	0.00217587659701454	0.00638972141829155	1211370.00129185	93795.9348599056	70008.8995178424	205589.492223023	71290.4577361366	154803.39291734
Bpendula	FI_BP_19	0.000627489660669176	200	0.00291517765544587	0.00217587659701454	0.00638972141829155	1211370.00129185	93795.9348599056	70008.8995178424	205589.492223023	71290.4577361366	154803.39291734
Bpendula	FI_BP_19	0.000628483107669102	200	0.00291517765544587	0.00217587659701454	0.00638972141829155	1213287.85264305	93795.9348599056	70008.8995178424	205589.492223023	71290.4577361366	154803.39291734
Bpendula	FI_BP_19	0.000628483107669102	200	0.00289348710017642	0.00217056145079009	0.00594042863940441	1213287.85264305	93098.0405462169	69837.8845170557	191133.482606319	71210.963715923	154217.899621697
Bpendula	FI_BP_19	0.000629055100154344	200	0.00289348710017642	0.00217056145079009	0.00594042863940441	1214392.08524005	93098.0405462169	69837.8845170557	191133.482606319	71210.963715923	154217.899621697
Bpendula	FI_BP_19	0.000629055100154344	200	0.00289348710017642	0.00217056145079009	0.00594042863940441	1214392.08524005	93098.0405462169	69837.8845170557	191133.482606319	71210.963715923	154217.899621697
Bpendula	FI_BP_19	0.000629619547466651	200	0.00289348710017642	0.00217056145079009	0.00594042863940441	1215481.75186612	93098.0405462169	69837.8845170557	191133.482606319	71210.963715923	154217.899621697
Bpendula	FI_BP_19	0.000629619547466651	200	0.00289348710017642	0.00217056145079009	0.00594042863940441	1215481.75186612	93098.0405462169	69837.8845170557	191133.482606319	71210.963715923	154217.899621697
Bpendula	FI_BP_19	0.000629647055262855	200	0.00289348710017642	0.00217056145079009	0.00594042863940441	1215534.8557198	93098.0405462169	69837.8845170557	191133.482606319	71210.963715923	154217.899621697
Bpendula	FI_BP_19	0.000629647055262855	200	0.00289348710017642	0.00217056145079009	0.00594042863940441	1215534.8557198	93098.0405462169	69837.8845170557	191133.482606319	71210.963715923	154217.899621697
Bpendula	FI_BP_19	0.000629894693946197	200	0.00289348710017642	0.00217056145079009	0.00594042863940441	1216012.92267606	93098.0405462169	69837.8845170557	191133.482606319	71210.963715923	154217.899621697
Bpendula	FI_BP_19	0.000629894693946197	200	0.00283825543077012	0.00169599917843919	0.00583536242204909	1216012.92267606	91320.9598059885	54568.8281351092	187752.973682403	71151.864834352	153704.362373555
Bpendula	FI_BP_19	0.000630783950266423	200	0.00283825543077012	0.00169599917843919	0.00583536242204909	1217729.63371896	91320.9598059885	54568.8281351092	187752.973682403	71151.864834352	153704.362373555
Bpendula	FI_BP_19	0.000630783950266423	200	0.00283825543077012	0.00169599917843919	0.00583536242204909	1217729.63371896	91320.9598059885	54568.8281351092	187752.973682403	71151.864834352	153704.362373555
Bpendula	FI_BP_19	0.000631215946649226	200	0.00283825543077012	0.00169599917843919	0.00583536242204909	1218563.60356993	91320.9598059885	54568.8281351092	187752.973682403	71151.864834352	153704.362373555
Bpendula	FI_BP_19	0.000631215946649226	200	0.00279769161945868	0.00169599917843919	0.00577918130133887	1218563.60356993	90015.8178719008	54568.8281351092	185945.344315923	71029.5160433522	152836.511020162
Bpendula	FI_BP_19	0.000631359076751879	200	0.00279769161945868	0.00169599917843919	0.00577918130133887	1218839.91650942	90015.8178719008	54568.8281351092	185945.344315923	71029.5160433522	152836.511020162
Bpendula	FI_BP_19	0.000631359076751879	200	0.00279769161945868	0.00169599917843919	0.00577918130133887	1218839.91650942	90015.8178719008	54568.8281351092	185945.344315923	71029.5160433522	152836.511020162
Bpendula	FI_BP_19	0.000631877023907834	200	0.00279769161945868	0.00169599917843919	0.00577918130133887	1219839.81449389	90015.8178719008	54568.8281351092	185945.344315923	71029.5160433522	152836.511020162
Bpendula	FI_BP_19	0.000631877023907834	200	0.00279769161945868	0.00169599917843919	0.00577918130133887	1219839.81449389	90015.8178719008	54568.8281351092	185945.344315923	71029.5160433522	152836.511020162
Bpendula	FI_BP_19	0.000632089247711826	200	0.00279769161945868	0.00169599917843919	0.00577918130133887	1220249.51295719	90015.8178719008	54568.8281351092	185945.344315923	71029.5160433522	152836.511020162
Bpendula	FI_BP_19	0.000632089247711826	200	0.00279769161945868	0.00169599917843919	0.00577918130133887	1220249.51295719	90015.8178719008	54568.8281351092	185945.344315923	71029.5160433522	152836.511020162
Bpendula	FI_BP_19	0.000632388677403363	200	0.00279769161945868	0.00169599917843919	0.00577918130133887	1220827.56255475	90015.8178719008	54568.8281351092	185945.344315923	71029.5160433522	152836.511020162
Bpendula	FI_BP_19	0.000632388677403363	200	0.00279769161945868	0.00169599917843919	0.00577918130133887	1220827.56255475	90015.8178719008	54568.8281351092	185945.344315923	71029.5160433522	152836.511020162
Bpendula	FI_BP_19	0.000632655398848335	200	0.00279769161945868	0.00169599917843919	0.00577918130133887	1221342.46881918	90015.8178719008	54568.8281351092	185945.344315923	71029.5160433522	152836.511020162
Bpendula	FI_BP_19	0.000632655398848335	200	0.00279769161945868	0.00169599917843919	0.00577918130133887	1221342.46881918	90015.8178719008	54568.8281351092	185945.344315923	71029.5160433522	152836.511020162
Bpendula	FI_BP_19	0.000632727017040921	200	0.00279769161945868	0.00169599917843919	0.00577918130133887	1221480.72787823	90015.8178719008	54568.8281351092	185945.344315923	71029.5160433522	152836.511020162
Bpendula	FI_BP_19	0.000632727017040921	200	0.00279769161945868	0.00169599917843919	0.00577918130133887	1221480.72787823	90015.8178719008	54568.8281351092	185945.344315923	71029.5160433522	152836.511020162
Bpendula	FI_BP_19	0.000633022326541792	200	0.00279769161945868	0.00169599917843919	0.00577918130133887	1222050.82343975	90015.8178719008	54568.8281351092	185945.344315923	71029.5160433522	152836.511020162
Bpendula	FI_BP_19	0.000633022326541792	200	0.00279769161945868	0.00169599917843919	0.00577918130133887	1222050.82343975	90015.8178719008	54568.8281351092	185945.344315923	71029.5160433522	152836.511020162
Bpendula	FI_BP_19	0.000633056290832538	200	0.00279769161945868	0.00169599917843919	0.00577918130133887	1222116.39156861	90015.8178719008	54568.8281351092	185945.344315923	71029.5160433522	152836.511020162
Bpendula	FI_BP_19	0.000633056290832538	200	0.00272983462248026	0.00157077790011294	0.00577234881410564	1222116.39156861	87832.5168108192	50539.8294759632	185725.508819358	70926.0489188912	152482.916916203
Bpendula	FI_BP_19	0.000633299946931346	200	0.00272983462248026	0.00157077790011294	0.00577234881410564	1222586.77013773	87832.5168108192	50539.8294759632	185725.508819358	70926.0489188912	152482.916916203
Bpendula	FI_BP_19	0.000633299946931346	200	0.00272983462248026	0.00157077790011294	0.00577234881410564	1222586.77013773	87832.5168108192	50539.8294759632	185725.508819358	70926.0489188912	152482.916916203
Bpendula	FI_BP_19	0.000633593890336573	200	0.00272983462248026	0.00157077790011294	0.00577234881410564	1223154.22844898	87832.5168108192	50539.8294759632	185725.508819358	70926.0489188912	152482.916916203
Bpendula	FI_BP_19	0.000633593890336573	200	0.00272983462248026	0.00157077790011294	0.00577234881410564	1223154.22844898	87832.5168108192	50539.8294759632	185725.508819358	70926.0489188912	152482.916916203
Bpendula	FI_BP_19	0.000633768642494106	200	0.00272983462248026	0.00157077790011294	0.00577234881410564	1223491.58782646	87832.5168108192	50539.8294759632	185725.508819358	70926.0489188912	152482.916916203
Bpendula	FI_BP_19	0.000633768642494106	200	0.00272983462248026	0.00157077790011294	0.00577234881410564	1223491.58782646	87832.5168108192	50539.8294759632	185725.508819358	70926.0489188912	152482.916916203
Bpendula	FI_BP_19	0.000634335457913994	200	0.00272983462248026	0.00157077790011294	0.00577234881410564	1224585.82608879	87832.5168108192	50539.8294759632	185725.508819358	70926.0489188912	152482.916916203
Bpendula	FI_BP_19	0.000634335457913994	200	0.00272983462248026	0.00157077790011294	0.00577234881410564	1224585.82608879	87832.5168108192	50539.8294759632	185725.508819358	70926.0489188912	152482.916916203
Bpendula	FI_BP_19	0.000634755168622597	200	0.00272983462248026	0.00157077790011294	0.00577234881410564	1225396.078422	87832.5168108192	50539.8294759632	185725.508819358	70926.0489188912	152482.916916203
Bpendula	FI_BP_19	0.000634755168622597	200	0.00272983462248026	0.00157077790011294	0.00577234881410564	1225396.078422	87832.5168108192	50539.8294759632	185725.508819358	70926.0489188912	152482.916916203
Bpendula	FI_BP_19	0.000635095566629755	200	0.00272983462248026	0.00157077790011294	0.00577234881410564	1226053.21743196	87832.5168108192	50539.8294759632	185725.508819358	70926.0489188912	152482.916916203
Bpendula	FI_BP_19	0.000635095566629755	200	0.00272983462248026	0.00157077790011294	0.00577234881410564	1226053.21743196	87832.5168108192	50539.8294759632	185725.508819358	70926.0489188912	152482.916916203
Bpendula	FI_BP_19	0.000635169969091765	200	0.00272983462248026	0.00157077790011294	0.00577234881410564	1226196.8515285	87832.5168108192	50539.8294759632	185725.508819358	70926.0489188912	152482.916916203
Bpendula	FI_BP_19	0.000635169969091765	200	0.00272983462248026	0.00157077790011294	0.00577234881410564	1226196.8515285	87832.5168108192	50539.8294759632	185725.508819358	70926.0489188912	152482.916916203
Bpendula	FI_BP_19	0.000635356597897958	200	0.00272983462248026	0.00157077790011294	0.00577234881410564	1226557.13879915	87832.5168108192	50539.8294759632	185725.508819358	70926.0489188912	152482.916916203
Bpendula	FI_BP_19	0.000635356597897958	200	0.00272983462248026	0.00157077790011294	0.00577234881410564	1226557.13879915	87832.5168108192	50539.8294759632	185725.508819358	70926.0489188912	152482.916916203
Bpendula	FI_BP_19	0.000636385953929759	200	0.00272983462248026	0.00157077790011294	0.00577234881410564	1228544.31260571	87832.5168108192	50539.8294759632	185725.508819358	70926.0489188912	152482.916916203
Bpendula	FI_BP_19	0.000636385953929759	200	0.00272983462248026	0.00157077790011294	0.00577234881410564	1228544.31260571	87832.5168108192	50539.8294759632	185725.508819358	70926.0489188912	152482.916916203
Bpendula	FI_BP_19	0.000636426224221094	200	0.00272983462248026	0.00157077790011294	0.00577234881410564	1228622.05448088	87832.5168108192	50539.8294759632	185725.508819358	70926.0489188912	152482.916916203
Bpendula	FI_BP_19	0.000636426224221094	200	0.00272983462248026	0.00157077790011294	0.00577234881410564	1228622.05448088	87832.5168108192	50539.8294759632	185725.508819358	70926.0489188912	152482.916916203
Bpendula	FI_BP_19	0.000636570696085343	200	0.00272983462248026	0.00157077790011294	0.00577234881410564	1228900.95769371	87832.5168108192	50539.8294759632	185725.508819358	70926.0489188912	152482.916916203
Bpendula	FI_BP_19	0.000636570696085343	200	0.00272983462248026	0.00157077790011294	0.00577234881410564	1228900.95769371	87832.5168108192	50539.8294759632	185725.508819358	70926.0489188912	152482.916916203
Bpendula	FI_BP_19	0.000636876333519719	200	0.00272983462248026	0.00157077790011294	0.00577234881410564	1229490.99135081	87832.5168108192	50539.8294759632	185725.508819358	70926.0489188912	152482.916916203
Bpendula	FI_BP_19	0.000636876333519719	200	0.00272983462248026	0.00157077790011294	0.00577234881410564	1229490.99135081	87832.5168108192	50539.8294759632	185725.508819358	70926.0489188912	152482.916916203
Bpendula	FI_BP_19	0.000636923096279675	200	0.00272983462248026	0.00157077790011294	0.00577234881410564	1229581.26694918	87832.5168108192	50539.8294759632	185725.508819358	70926.0489188912	152482.916916203
Bpendula	FI_BP_19	0.000636923096279675	200	0.00272983462248026	0.00157077790011294	0.00577234881410564	1229581.26694918	87832.5168108192	50539.8294759632	185725.508819358	70926.0489188912	152482.916916203
Bpendula	FI_BP_19	0.000637198456194001	200	0.00272983462248026	0.00157077790011294	0.00577234881410564	1230112.84979537	87832.5168108192	50539.8294759632	185725.508819358	70926.0489188912	152482.916916203
Bpendula	FI_BP_19	0.000637198456194001	200	0.00272983462248026	0.00157077790011294	0.00577234881410564	1230112.84979537	87832.5168108192	50539.8294759632	185725.508819358	70926.0489188912	152482.916916203
Bpendula	FI_BP_19	0.000637892757037097	200	0.00272983462248026	0.00157077790011294	0.00577234881410564	1231453.19891331	87832.5168108192	50539.8294759632	185725.508819358	70926.0489188912	152482.916916203
Bpendula	FI_BP_19	0.000637892757037097	200	0.00272983462248026	0.00157077790011294	0.00577234881410564	1231453.19891331	87832.5168108192	50539.8294759632	185725.508819358	70926.0489188912	152482.916916203
Bpendula	FI_BP_19	0.000638348826539196	200	0.00272983462248026	0.00157077790011294	0.00577234881410564	1232333.64196756	87832.5168108192	50539.8294759632	185725.508819358	70926.0489188912	152482.916916203
Bpendula	FI_BP_19	0.000638348826539196	200	0.00272983462248026	0.00157077790011294	0.00577234881410564	1232333.64196756	87832.5168108192	50539.8294759632	185725.508819358	70926.0489188912	152482.916916203
Bpendula	FI_BP_19	0.000638426418767984	200	0.00272983462248026	0.00157077790011294	0.00577234881410564	1232483.43391503	87832.5168108192	50539.8294759632	185725.508819358	70926.0489188912	152482.916916203
Bpendula	FI_BP_19	0.000638426418767984	200	0.00272983462248026	0.00157077790011294	0.00577234881410564	1232483.43391503	87832.5168108192	50539.8294759632	185725.508819358	70926.0489188912	152482.916916203
Bpendula	FI_BP_19	0.00063970444013094	200	0.00272983462248026	0.00157077790011294	0.00577234881410564	1234950.65662344	87832.5168108192	50539.8294759632	185725.508819358	70926.0489188912	152482.916916203
Bpendula	FI_BP_19	0.00063970444013094	200	0.00272983462248026	0.00157077790011294	0.00577234881410564	1234950.65662344	87832.5168108192	50539.8294759632	185725.508819358	70926.0489188912	152482.916916203
Bpendula	FI_BP_19	0.000639908070130818	200	0.00272983462248026	0.00157077790011294	0.00577234881410564	1235343.76473131	87832.5168108192	50539.8294759632	185725.508819358	70926.0489188912	152482.916916203
Bpendula	FI_BP_19	0.000639908070130818	200	0.00272120849888525	0.00157077790011294	0.00577234881410564	1235343.76473131	87554.9710066038	50539.8294759632	185725.508819358	70907.8284780289	152482.916916203
Bpendula	FI_BP_19	0.00064054241088497	200	0.00272120849888525	0.00157077790011294	0.00577234881410564	1236568.36078179	87554.9710066038	50539.8294759632	185725.508819358	70907.8284780289	152482.916916203
Bpendula	FI_BP_19	0.00064054241088497	200	0.00272120849888525	0.00157077790011294	0.00577234881410564	1236568.36078179	87554.9710066038	50539.8294759632	185725.508819358	70907.8284780289	152482.916916203
Bpendula	FI_BP_19	0.000641239378711878	200	0.00272120849888525	0.00157077790011294	0.00577234881410564	1237913.85851714	87554.9710066038	50539.8294759632	185725.508819358	70907.8284780289	152482.916916203
Bpendula	FI_BP_19	0.000641239378711878	200	0.00272120849888525	0.00157077790011294	0.00577234881410564	1237913.85851714	87554.9710066038	50539.8294759632	185725.508819358	70907.8284780289	152482.916916203
Bpendula	FI_BP_19	0.000641917986361297	200	0.00272120849888525	0.00157077790011294	0.00577234881410564	1239223.9118944	87554.9710066038	50539.8294759632	185725.508819358	70907.8284780289	152482.916916203
Bpendula	FI_BP_19	0.000641917986361297	200	0.00272120849888525	0.00157077790011294	0.00577234881410564	1239223.9118944	87554.9710066038	50539.8294759632	185725.508819358	70907.8284780289	152482.916916203
Bpendula	FI_BP_19	0.000642061736262653	200	0.00272120849888525	0.00157077790011294	0.00577234881410564	1239501.42135647	87554.9710066038	50539.8294759632	185725.508819358	70907.8284780289	152482.916916203
Bpendula	FI_BP_19	0.000642061736262653	200	0.00269052304564469	0.00156664328857854	0.00568739050483664	1239501.42135647	86567.6655612834	50406.7982168128	182991.972485091	70829.2234390025	151408.586824909
Bpendula	FI_BP_19	0.000642130007736237	200	0.00269052304564469	0.00156664328857854	0.00568739050483664	1239633.21956803	86567.6655612834	50406.7982168128	182991.972485091	70829.2234390025	151408.586824909
Bpendula	FI_BP_19	0.000642130007736237	200	0.00269052304564469	0.00156664328857854	0.00568739050483664	1239633.21956803	86567.6655612834	50406.7982168128	182991.972485091	70829.2234390025	151408.586824909
Bpendula	FI_BP_19	0.00064227624076583	200	0.00269052304564469	0.00156664328857854	0.00568739050483664	1239915.52271396	86567.6655612834	50406.7982168128	182991.972485091	70829.2234390025	151408.586824909
Bpendula	FI_BP_19	0.00064227624076583	200	0.00269052304564469	0.00156664328857854	0.00568739050483664	1239915.52271396	86567.6655612834	50406.7982168128	182991.972485091	70829.2234390025	151408.586824909
Bpendula	FI_BP_19	0.000642342050901758	200	0.00269052304564469	0.00156664328857854	0.00568739050483664	1240042.56930841	86567.6655612834	50406.7982168128	182991.972485091	70829.2234390025	151408.586824909
Bpendula	FI_BP_19	0.000642342050901758	200	0.00269052304564469	0.00156664328857854	0.00568739050483664	1240042.56930841	86567.6655612834	50406.7982168128	182991.972485091	70829.2234390025	151408.586824909
Bpendula	FI_BP_19	0.000642875427250735	200	0.00269052304564469	0.00156664328857854	0.00568739050483664	1241072.2533798	86567.6655612834	50406.7982168128	182991.972485091	70829.2234390025	151408.586824909
Bpendula	FI_BP_19	0.000642875427250735	200	0.00269052304564469	0.00156664328857854	0.00568739050483664	1241072.2533798	86567.6655612834	50406.7982168128	182991.972485091	70829.2234390025	151408.586824909
Bpendula	FI_BP_19	0.000643351657937958	200	0.00269052304564469	0.00156664328857854	0.00568739050483664	1241991.61764085	86567.6655612834	50406.7982168128	182991.972485091	70829.2234390025	151408.586824909
Bpendula	FI_BP_19	0.000643351657937958	200	0.00269052304564469	0.00156664328857854	0.00568739050483664	1241991.61764085	86567.6655612834	50406.7982168128	182991.972485091	70829.2234390025	151408.586824909
Bpendula	FI_BP_19	0.000643752247302717	200	0.00269052304564469	0.00156664328857854	0.00568739050483664	1242764.95618285	86567.6655612834	50406.7982168128	182991.972485091	70829.2234390025	151408.586824909
Bpendula	FI_BP_19	0.000643752247302717	200	0.00269052304564469	0.00156664328857854	0.00568739050483664	1242764.95618285	86567.6655612834	50406.7982168128	182991.972485091	70829.2234390025	151408.586824909
Bpendula	FI_BP_19	0.000643833249461779	200	0.00269052304564469	0.00156664328857854	0.00568739050483664	1242921.3310073	86567.6655612834	50406.7982168128	182991.972485091	70829.2234390025	151408.586824909
Bpendula	FI_BP_19	0.000643833249461779	200	0.00269052304564469	0.00156664328857854	0.00568739050483664	1242921.3310073	86567.6655612834	50406.7982168128	182991.972485091	70829.2234390025	151408.586824909
Bpendula	FI_BP_19	0.000643874706365792	200	0.00269052304564469	0.00156664328857854	0.00568739050483664	1243001.36364052	86567.6655612834	50406.7982168128	182991.972485091	70829.2234390025	151408.586824909
Bpendula	FI_BP_19	0.000643874706365792	200	0.00269052304564469	0.00156664328857854	0.00568739050483664	1243001.36364052	86567.6655612834	50406.7982168128	182991.972485091	70829.2234390025	151408.586824909
Bpendula	FI_BP_19	0.000644141624433495	200	0.00269052304564469	0.00156664328857854	0.00568739050483664	1243516.64948551	86567.6655612834	50406.7982168128	182991.972485091	70829.2234390025	151408.586824909
Bpendula	FI_BP_19	0.000644141624433495	200	0.00267536082437692	0.00156664328857854	0.00568739050483664	1243516.64948551	86079.820604148	50406.7982168128	182991.972485091	70829.2234390025	151408.586824909
Bpendula	FI_BP_19	0.000644633513214558	200	0.00267536082437692	0.00156664328857854	0.00568739050483664	1244466.24172695	86079.820604148	50406.7982168128	182991.972485091	70829.2234390025	151408.586824909
Bpendula	FI_BP_19	0.000644633513214558	200	0.00267536082437692	0.00156664328857854	0.00568739050483664	1244466.24172695	86079.820604148	50406.7982168128	182991.972485091	70829.2234390025	151408.586824909
Bpendula	FI_BP_19	0.000645397806557975	200	0.00267536082437692	0.00156664328857854	0.00568739050483664	1245941.71150188	86079.820604148	50406.7982168128	182991.972485091	70829.2234390025	151408.586824909
Bpendula	FI_BP_19	0.000645397806557975	200	0.00264282738907705	0.00156664328857854	0.00568739050483664	1245941.71150188	85033.0562766104	50406.7982168128	182991.972485091	70829.2234390025	151408.586824909
Bpendula	FI_BP_19	0.000645400740426113	200	0.00264282738907705	0.00156664328857854	0.00568739050483664	1245947.37533999	85033.0562766104	50406.7982168128	182991.972485091	70829.2234390025	151408.586824909
Bpendula	FI_BP_19	0.000645400740426113	200	0.00263973425118315	0.00156664328857854	0.00568739050483664	1245947.37533999	84933.5344653522	50406.7982168128	182991.972485091	70829.2234390025	151408.586824909
Bpendula	FI_BP_19	0.00064559800133685	200	0.00263973425118315	0.00156664328857854	0.00568739050483664	1246328.18790898	84933.5344653522	50406.7982168128	182991.972485091	70829.2234390025	151408.586824909
Bpendula	FI_BP_19	0.00064559800133685	200	0.00263973425118315	0.00156664328857854	0.00568739050483664	1246328.18790898	84933.5344653522	50406.7982168128	182991.972485091	70829.2234390025	151408.586824909
Bpendula	FI_BP_19	0.000645702433033206	200	0.00263973425118315	0.00156664328857854	0.00568739050483664	1246529.7935004	84933.5344653522	50406.7982168128	182991.972485091	70829.2234390025	151408.586824909
Bpendula	FI_BP_19	0.000645702433033206	200	0.00263973425118315	0.00156664328857854	0.00568739050483664	1246529.7935004	84933.5344653522	50406.7982168128	182991.972485091	70829.2234390025	151408.586824909
Bpendula	FI_BP_19	0.000646441046597732	200	0.00263973425118315	0.00156664328857854	0.00568739050483664	1247955.68841261	84933.5344653522	50406.7982168128	182991.972485091	70829.2234390025	151408.586824909
Bpendula	FI_BP_19	0.000646441046597732	200	0.00263973425118315	0.00156664328857854	0.00568739050483664	1247955.68841261	84933.5344653522	50406.7982168128	182991.972485091	70829.2234390025	151408.586824909
Bpendula	FI_BP_19	0.000646536845377231	200	0.00263973425118315	0.00156664328857854	0.00568739050483664	1248140.62814137	84933.5344653522	50406.7982168128	182991.972485091	70829.2234390025	151408.586824909
Bpendula	FI_BP_19	0.000646536845377231	200	0.00263973425118315	0.00156664328857854	0.00568739050483664	1248140.62814137	84933.5344653522	50406.7982168128	182991.972485091	70829.2234390025	151408.586824909
Bpendula	FI_BP_19	0.000647111435747552	200	0.00263973425118315	0.00156664328857854	0.00568739050483664	1249249.87596052	84933.5344653522	50406.7982168128	182991.972485091	70829.2234390025	151408.586824909
Bpendula	FI_BP_19	0.000647111435747552	200	0.00263973425118315	0.00156664328857854	0.00568739050483664	1249249.87596052	84933.5344653522	50406.7982168128	182991.972485091	70829.2234390025	151408.586824909
Bpendula	FI_BP_19	0.000647405126132271	200	0.00263973425118315	0.00156664328857854	0.00568739050483664	1249816.8458152	84933.5344653522	50406.7982168128	182991.972485091	70829.2234390025	151408.586824909
Bpendula	FI_BP_19	0.000647405126132271	200	0.00263973425118315	0.00156664328857854	0.00568739050483664	1249816.8458152	84933.5344653522	50406.7982168128	182991.972485091	70829.2234390025	151408.586824909
Bpendula	FI_BP_19	0.000647652560142934	200	0.00263973425118315	0.00156664328857854	0.00568739050483664	1250294.51765045	84933.5344653522	50406.7982168128	182991.972485091	70829.2234390025	151408.586824909
Bpendula	FI_BP_19	0.000647652560142934	200	0.00263973425118315	0.00156664328857854	0.00568739050483664	1250294.51765045	84933.5344653522	50406.7982168128	182991.972485091	70829.2234390025	151408.586824909
Bpendula	FI_BP_19	0.000648094839985687	200	0.00263973425118315	0.00156664328857854	0.00568739050483664	1251148.33974071	84933.5344653522	50406.7982168128	182991.972485091	70829.2234390025	151408.586824909
Bpendula	FI_BP_19	0.000648094839985687	200	0.00261591211151686	0.00156664328857854	0.00568739050483664	1251148.33974071	84167.0563551113	50406.7982168128	182991.972485091	70807.8144209893	151408.586824909
Bpendula	FI_BP_19	0.000648314630406184	200	0.00261591211151686	0.00156664328857854	0.00568739050483664	1251572.64557178	84167.0563551113	50406.7982168128	182991.972485091	70807.8144209893	151408.586824909
Bpendula	FI_BP_19	0.000648314630406184	200	0.00261591211151686	0.00156664328857854	0.00568739050483664	1251572.64557178	84167.0563551113	50406.7982168128	182991.972485091	70807.8144209893	151408.586824909
Bpendula	FI_BP_19	0.000648950637495514	200	0.00261591211151686	0.00156664328857854	0.00568739050483664	1252800.45848555	84167.0563551113	50406.7982168128	182991.972485091	70807.8144209893	151408.586824909
Bpendula	FI_BP_19	0.000648950637495514	200	0.00261591211151686	0.00156664328857854	0.00568739050483664	1252800.45848555	84167.0563551113	50406.7982168128	182991.972485091	70807.8144209893	151408.586824909
Bpendula	FI_BP_19	0.000648957285751267	200	0.00261591211151686	0.00156664328857854	0.00568739050483664	1252813.29295611	84167.0563551113	50406.7982168128	182991.972485091	70807.8144209893	151408.586824909
Bpendula	FI_BP_19	0.000648957285751267	200	0.00261591211151686	0.00156664328857854	0.00568739050483664	1252813.29295611	84167.0563551113	50406.7982168128	182991.972485091	70807.8144209893	151408.586824909
Bpendula	FI_BP_19	0.000649043464725485	200	0.00261591211151686	0.00156664328857854	0.00568739050483664	1252979.66163221	84167.0563551113	50406.7982168128	182991.972485091	70807.8144209893	151408.586824909
Bpendula	FI_BP_19	0.000649043464725485	200	0.00261591211151686	0.00156664328857854	0.00568739050483664	1252979.66163221	84167.0563551113	50406.7982168128	182991.972485091	70807.8144209893	151408.586824909
Bpendula	FI_BP_19	0.000649188081587193	200	0.00261591211151686	0.00156664328857854	0.00568739050483664	1253258.84476292	84167.0563551113	50406.7982168128	182991.972485091	70807.8144209893	151408.586824909
Bpendula	FI_BP_19	0.000649188081587193	200	0.00259635291230099	0.00156664328857854	0.00568739050483664	1253258.84476292	83537.7384910228	50406.7982168128	182991.972485091	70807.8144209893	151408.586824909
Bpendula	FI_BP_19	0.000649378403773953	200	0.00259635291230099	0.00156664328857854	0.00568739050483664	1253626.26211188	83537.7384910228	50406.7982168128	182991.972485091	70807.8144209893	151408.586824909
Bpendula	FI_BP_19	0.000649378403773953	200	0.00259635291230099	0.00156664328857854	0.00568739050483664	1253626.26211188	83537.7384910228	50406.7982168128	182991.972485091	70807.8144209893	151408.586824909
Bpendula	FI_BP_19	0.000649415229149897	200	0.00259635291230099	0.00156664328857854	0.00568739050483664	1253697.35357123	83537.7384910228	50406.7982168128	182991.972485091	70807.8144209893	151408.586824909
Bpendula	FI_BP_19	0.000649415229149897	200	0.00259635291230099	0.00156664328857854	0.00568739050483664	1253697.35357123	83537.7384910228	50406.7982168128	182991.972485091	70807.8144209893	151408.586824909
Bpendula	FI_BP_19	0.000649903492234046	200	0.00259635291230099	0.00156664328857854	0.00568739050483664	1254639.94639777	83537.7384910228	50406.7982168128	182991.972485091	70807.8144209893	151408.586824909
Bpendula	FI_BP_19	0.000649903492234046	200	0.00257214258908091	0.00156664328857854	0.00568739050483664	1254639.94639777	82758.7705624489	50406.7982168128	182991.972485091	70807.8144209893	151408.586824909
Bpendula	FI_BP_19	0.000650758655502216	200	0.00257214258908091	0.00156664328857854	0.00568739050483664	1256290.84073787	82758.7705624489	50406.7982168128	182991.972485091	70807.8144209893	151408.586824909
Bpendula	FI_BP_19	0.000650758655502216	200	0.00257214258908091	0.00156664328857854	0.00568739050483664	1256290.84073787	82758.7705624489	50406.7982168128	182991.972485091	70807.8144209893	151408.586824909
Bpendula	FI_BP_19	0.000651405235978782	200	0.00257214258908091	0.00156664328857854	0.00568739050483664	1257539.0655961	82758.7705624489	50406.7982168128	182991.972485091	70807.8144209893	151408.586824909
Bpendula	FI_BP_19	0.000651405235978782	200	0.00259635291230099	0.00156664328857854	0.00568739050483664	1257539.0655961	83537.7384910228	50406.7982168128	182991.972485091	70807.8144209893	151408.586824909
Bpendula	FI_BP_19	0.000651521227874521	200	0.00259635291230099	0.00156664328857854	0.00568739050483664	1257762.98817475	83537.7384910228	50406.7982168128	182991.972485091	70807.8144209893	151408.586824909
Bpendula	FI_BP_19	0.000651521227874521	200	0.00259635291230099	0.00156664328857854	0.00568739050483664	1257762.98817475	83537.7384910228	50406.7982168128	182991.972485091	70807.8144209893	151408.586824909
Bpendula	FI_BP_19	0.000651527826461276	200	0.00259635291230099	0.00156664328857854	0.00568739050483664	1257775.72675922	83537.7384910228	50406.7982168128	182991.972485091	70807.8144209893	151408.586824909
Bpendula	FI_BP_19	0.000651527826461276	200	0.00259635291230099	0.00156664328857854	0.00568739050483664	1257775.72675922	83537.7384910228	50406.7982168128	182991.972485091	70807.8144209893	151408.586824909
Bpendula	FI_BP_19	0.000651993720829946	200	0.00259635291230099	0.00156664328857854	0.00568739050483664	1258675.13673735	83537.7384910228	50406.7982168128	182991.972485091	70807.8144209893	151408.586824909
Bpendula	FI_BP_19	0.000651993720829946	200	0.00259635291230099	0.00156664328857854	0.00568739050483664	1258675.13673735	83537.7384910228	50406.7982168128	182991.972485091	70807.8144209893	151408.586824909
Bpendula	FI_BP_19	0.00065206044997594	200	0.00259635291230099	0.00156664328857854	0.00568739050483664	1258803.95748251	83537.7384910228	50406.7982168128	182991.972485091	70807.8144209893	151408.586824909
Bpendula	FI_BP_19	0.00065206044997594	200	0.00259635291230099	0.00156664328857854	0.00568739050483664	1258803.95748251	83537.7384910228	50406.7982168128	182991.972485091	70807.8144209893	151408.586824909
Bpendula	FI_BP_19	0.000652288147496172	200	0.00259635291230099	0.00156664328857854	0.00568739050483664	1259243.52798489	83537.7384910228	50406.7982168128	182991.972485091	70807.8144209893	151408.586824909
Bpendula	FI_BP_19	0.000652288147496172	200	0.00259635291230099	0.00156664328857854	0.00568739050483664	1259243.52798489	83537.7384910228	50406.7982168128	182991.972485091	70807.8144209893	151408.586824909
Bpendula	FI_BP_19	0.000652692778961597	200	0.00259635291230099	0.00156664328857854	0.00568739050483664	1260024.66981003	83537.7384910228	50406.7982168128	182991.972485091	70807.8144209893	151408.586824909
Bpendula	FI_BP_19	0.000652692778961597	200	0.00259635291230099	0.00156664328857854	0.00568739050483664	1260024.66981003	83537.7384910228	50406.7982168128	182991.972485091	70807.8144209893	151408.586824909
Bpendula	FI_BP_19	0.000653395779849116	200	0.00259635291230099	0.00156664328857854	0.00568739050483664	1261381.81438053	83537.7384910228	50406.7982168128	182991.972485091	70807.8144209893	151408.586824909
Bpendula	FI_BP_19	0.000653395779849116	200	0.00259635291230099	0.00156664328857854	0.00568739050483664	1261381.81438053	83537.7384910228	50406.7982168128	182991.972485091	70807.8144209893	151408.586824909
Bpendula	FI_BP_19	0.000653520289876177	200	0.00259635291230099	0.00156664328857854	0.00568739050483664	1261622.18122814	83537.7384910228	50406.7982168128	182991.972485091	70807.8144209893	151408.586824909
Bpendula	FI_BP_19	0.000653520289876177	200	0.00259635291230099	0.00156664328857854	0.00568739050483664	1261622.18122814	83537.7384910228	50406.7982168128	182991.972485091	70807.8144209893	151408.586824909
Bpendula	FI_BP_19	0.000653565984643094	200	0.00259635291230099	0.00156664328857854	0.00568739050483664	1261710.39506389	83537.7384910228	50406.7982168128	182991.972485091	70807.8144209893	151408.586824909
Bpendula	FI_BP_19	0.000653565984643094	200	0.00259635291230099	0.00156664328857854	0.00568739050483664	1261710.39506389	83537.7384910228	50406.7982168128	182991.972485091	70807.8144209893	151408.586824909
Bpendula	FI_BP_19	0.000653609998702437	200	0.00259635291230099	0.00156664328857854	0.00568739050483664	1261795.36429042	83537.7384910228	50406.7982168128	182991.972485091	70807.8144209893	151408.586824909
Bpendula	FI_BP_19	0.000653609998702437	200	0.00259635291230099	0.00156664328857854	0.00568739050483664	1261795.36429042	83537.7384910228	50406.7982168128	182991.972485091	70807.8144209893	151408.586824909
Bpendula	FI_BP_19	0.000653651523536711	200	0.00259635291230099	0.00156664328857854	0.00568739050483664	1261875.52806315	83537.7384910228	50406.7982168128	182991.972485091	70807.8144209893	151408.586824909
Bpendula	FI_BP_19	0.000653651523536711	200	0.00259635291230099	0.00156664328857854	0.00568739050483664	1261875.52806315	83537.7384910228	50406.7982168128	182991.972485091	70807.8144209893	151408.586824909
Bpendula	FI_BP_19	0.000653723494923646	200	0.00259635291230099	0.00156664328857854	0.00568739050483664	1262014.46896457	83537.7384910228	50406.7982168128	182991.972485091	70807.8144209893	151408.586824909
Bpendula	FI_BP_19	0.000653723494923646	200	0.00259635291230099	0.00156664328857854	0.00568739050483664	1262014.46896457	83537.7384910228	50406.7982168128	182991.972485091	70807.8144209893	151408.586824909
Bpendula	FI_BP_19	0.000654334553675204	200	0.00259635291230099	0.00156664328857854	0.00568739050483664	1263194.1190641	83537.7384910228	50406.7982168128	182991.972485091	70807.8144209893	151408.586824909
Bpendula	FI_BP_19	0.000654334553675204	200	0.00259635291230099	0.00156664328857854	0.00568739050483664	1263194.1190641	83537.7384910228	50406.7982168128	182991.972485091	70807.8144209893	151408.586824909
Bpendula	FI_BP_19	0.000655103916708965	200	0.00259635291230099	0.00156664328857854	0.00568739050483664	1264679.37588603	83537.7384910228	50406.7982168128	182991.972485091	70807.8144209893	151408.586824909
Bpendula	FI_BP_19	0.000655103916708965	200	0.00257214258908091	0.00156664328857854	0.00568739050483664	1264679.37588603	82758.7705624489	50406.7982168128	182991.972485091	70767.053531512	151408.586824909
Bpendula	FI_BP_19	0.000655292813586806	200	0.00257214258908091	0.00156664328857854	0.00568739050483664	1265044.04167337	82758.7705624489	50406.7982168128	182991.972485091	70767.053531512	151408.586824909
Bpendula	FI_BP_19	0.000655292813586806	200	0.00257214258908091	0.00156664328857854	0.00568739050483664	1265044.04167337	82758.7705624489	50406.7982168128	182991.972485091	70767.053531512	151408.586824909
Bpendula	FI_BP_19	0.000655883849277597	200	0.00257214258908091	0.00156664328857854	0.00568739050483664	1266185.03721544	82758.7705624489	50406.7982168128	182991.972485091	70767.053531512	151408.586824909
Bpendula	FI_BP_19	0.000655883849277597	200	0.00257214258908091	0.00156664328857854	0.00568739050483664	1266185.03721544	82758.7705624489	50406.7982168128	182991.972485091	70767.053531512	151408.586824909
Bpendula	FI_BP_19	0.000656035871546393	200	0.00257214258908091	0.00156664328857854	0.00568739050483664	1266478.51649883	82758.7705624489	50406.7982168128	182991.972485091	70767.053531512	151408.586824909
Bpendula	FI_BP_19	0.000656035871546393	200	0.00257214258908091	0.00156664328857854	0.00568739050483664	1266478.51649883	82758.7705624489	50406.7982168128	182991.972485091	70767.053531512	151408.586824909
Bpendula	FI_BP_19	0.000656216325779931	200	0.00257214258908091	0.00156664328857854	0.00568739050483664	1266826.88374504	82758.7705624489	50406.7982168128	182991.972485091	70767.053531512	151408.586824909
Bpendula	FI_BP_19	0.000656216325779931	200	0.00257214258908091	0.00156664328857854	0.00568739050483664	1266826.88374504	82758.7705624489	50406.7982168128	182991.972485091	70767.053531512	151408.586824909
Bpendula	FI_BP_19	0.000656497694775017	200	0.00257214258908091	0.00156664328857854	0.00568739050483664	1267370.06713324	82758.7705624489	50406.7982168128	182991.972485091	70767.053531512	151408.586824909
Bpendula	FI_BP_19	0.000656497694775017	200	0.00255491956982905	0.00156664328857854	0.00568739050483664	1267370.06713324	82204.6193638691	50406.7982168128	182991.972485091	70767.053531512	151408.586824909
Bpendula	FI_BP_19	0.000657742418685071	200	0.00255491956982905	0.00156664328857854	0.00568739050483664	1269773.00904454	82204.6193638691	50406.7982168128	182991.972485091	70767.053531512	151408.586824909
Bpendula	FI_BP_19	0.000657742418685071	200	0.00255491956982905	0.00156664328857854	0.00568739050483664	1269773.00904454	82204.6193638691	50406.7982168128	182991.972485091	70767.053531512	151408.586824909
Bpendula	FI_BP_19	0.000657863147683289	200	0.00255491956982905	0.00156664328857854	0.00568739050483664	1270006.07660867	82204.6193638691	50406.7982168128	182991.972485091	70767.053531512	151408.586824909
Bpendula	FI_BP_19	0.000657863147683289	200	0.00255491956982905	0.00156664328857854	0.00568739050483664	1270006.07660867	82204.6193638691	50406.7982168128	182991.972485091	70767.053531512	151408.586824909
Bpendula	FI_BP_19	0.000658131898386578	200	0.00255491956982905	0.00156664328857854	0.00568739050483664	1270524.90036019	82204.6193638691	50406.7982168128	182991.972485091	70767.053531512	151408.586824909
Bpendula	FI_BP_19	0.000658131898386578	200	0.00255491956982905	0.00156664328857854	0.00568739050483664	1270524.90036019	82204.6193638691	50406.7982168128	182991.972485091	70767.053531512	151408.586824909
Bpendula	FI_BP_19	0.000658474765365365	200	0.00255491956982905	0.00156664328857854	0.00568739050483664	1271186.80572464	82204.6193638691	50406.7982168128	182991.972485091	70767.053531512	151408.586824909
Bpendula	FI_BP_19	0.000658474765365365	200	0.00255491956982905	0.00156664328857854	0.00568739050483664	1271186.80572464	82204.6193638691	50406.7982168128	182991.972485091	70767.053531512	151408.586824909
Bpendula	FI_BP_19	0.000659053445714202	200	0.00255491956982905	0.00156664328857854	0.00568739050483664	1272303.94925522	82204.6193638691	50406.7982168128	182991.972485091	70767.053531512	151408.586824909
Bpendula	FI_BP_19	0.000659053445714202	200	0.00255491956982905	0.00156664328857854	0.00568739050483664	1272303.94925522	82204.6193638691	50406.7982168128	182991.972485091	70767.053531512	151408.586824909
Bpendula	FI_BP_19	0.000659230311471368	200	0.00255491956982905	0.00156664328857854	0.00568739050483664	1272645.38894086	82204.6193638691	50406.7982168128	182991.972485091	70767.053531512	151408.586824909
Bpendula	FI_BP_19	0.000659230311471368	200	0.00254632176079914	0.00156664328857854	0.00568739050483664	1272645.38894086	81927.9845816969	50406.7982168128	182991.972485091	70767.053531512	151408.586824909
Bpendula	FI_BP_19	0.000659722897811364	200	0.00254632176079914	0.00156664328857854	0.00568739050483664	1273596.32782117	81927.9845816969	50406.7982168128	182991.972485091	70767.053531512	151408.586824909
Bpendula	FI_BP_19	0.000659722897811364	200	0.00254632176079914	0.00156664328857854	0.00568739050483664	1273596.32782117	81927.9845816969	50406.7982168128	182991.972485091	70767.053531512	151408.586824909
Bpendula	FI_BP_19	0.000660352268600929	200	0.00254632176079914	0.00156664328857854	0.00568739050483664	1274811.32934542	81927.9845816969	50406.7982168128	182991.972485091	70767.053531512	151408.586824909
Bpendula	FI_BP_19	0.000660352268600929	200	0.00254632176079914	0.00156664328857854	0.00568739050483664	1274811.32934542	81927.9845816969	50406.7982168128	182991.972485091	70767.053531512	151408.586824909
Bpendula	FI_BP_19	0.000661349694545288	200	0.00254632176079914	0.00156664328857854	0.00568739050483664	1276736.86205654	81927.9845816969	50406.7982168128	182991.972485091	70767.053531512	151408.586824909
Bpendula	FI_BP_19	0.000661349694545288	200	0.00254632176079914	0.00156664328857854	0.00568739050483664	1276736.86205654	81927.9845816969	50406.7982168128	182991.972485091	70767.053531512	151408.586824909
Bpendula	FI_BP_19	0.000661751146508572	200	0.00254632176079914	0.00156664328857854	0.00568739050483664	1277511.86584666	81927.9845816969	50406.7982168128	182991.972485091	70767.053531512	151408.586824909
Bpendula	FI_BP_19	0.000661751146508572	200	0.00254632176079914	0.00156664328857854	0.00568739050483664	1277511.86584666	81927.9845816969	50406.7982168128	182991.972485091	70767.053531512	151408.586824909
Bpendula	FI_BP_19	0.000661805061734139	200	0.00254632176079914	0.00156664328857854	0.00568739050483664	1277615.94929371	81927.9845816969	50406.7982168128	182991.972485091	70767.053531512	151408.586824909
Bpendula	FI_BP_19	0.000661805061734139	200	0.00254632176079914	0.00156664328857854	0.00568739050483664	1277615.94929371	81927.9845816969	50406.7982168128	182991.972485091	70767.053531512	151408.586824909
Bpendula	FI_BP_19	0.000661977047154867	200	0.00254632176079914	0.00156664328857854	0.00568739050483664	1277947.96748044	81927.9845816969	50406.7982168128	182991.972485091	70767.053531512	151408.586824909
Bpendula	FI_BP_19	0.000661977047154867	200	0.00254632176079914	0.00156664328857854	0.00568739050483664	1277947.96748044	81927.9845816969	50406.7982168128	182991.972485091	70767.053531512	151408.586824909
Bpendula	FI_BP_19	0.000662263128159504	200	0.00254632176079914	0.00156664328857854	0.00568739050483664	1278500.24741217	81927.9845816969	50406.7982168128	182991.972485091	70767.053531512	151408.586824909
Bpendula	FI_BP_19	0.000662263128159504	200	0.00254632176079914	0.00156664328857854	0.00568739050483664	1278500.24741217	81927.9845816969	50406.7982168128	182991.972485091	70767.053531512	151408.586824909
Bpendula	FI_BP_19	0.000662629567914455	200	0.00254632176079914	0.00156664328857854	0.00568739050483664	1279207.66006651	81927.9845816969	50406.7982168128	182991.972485091	70767.053531512	151408.586824909
Bpendula	FI_BP_19	0.000662629567914455	200	0.00253519322334178	0.00156664328857854	0.00568739050483664	1279207.66006651	81569.9235309454	50406.7982168128	182991.972485091	70748.1424771654	151408.586824909
Bpendula	FI_BP_19	0.000663177790511912	200	0.00253519322334178	0.00156664328857854	0.00568739050483664	1280266.00484925	81569.9235309454	50406.7982168128	182991.972485091	70748.1424771654	151408.586824909
Bpendula	FI_BP_19	0.000663177790511912	200	0.00253519322334178	0.00156664328857854	0.00568739050483664	1280266.00484925	81569.9235309454	50406.7982168128	182991.972485091	70748.1424771654	151408.586824909
Bpendula	FI_BP_19	0.000663445676143864	200	0.00253519322334178	0.00156664328857854	0.00568739050483664	1280783.15857889	81569.9235309454	50406.7982168128	182991.972485091	70748.1424771654	151408.586824909
Bpendula	FI_BP_19	0.000663445676143864	200	0.00253519322334178	0.00156664328857854	0.00568739050483664	1280783.15857889	81569.9235309454	50406.7982168128	182991.972485091	70748.1424771654	151408.586824909
Bpendula	FI_BP_19	0.000663655197212468	200	0.00253519322334178	0.00156664328857854	0.00568739050483664	1281187.63940631	81569.9235309454	50406.7982168128	182991.972485091	70748.1424771654	151408.586824909
Bpendula	FI_BP_19	0.000663655197212468	200	0.00253519322334178	0.00156664328857854	0.00568739050483664	1281187.63940631	81569.9235309454	50406.7982168128	182991.972485091	70748.1424771654	151408.586824909
Bpendula	FI_BP_19	0.000664002584301852	200	0.00253519322334178	0.00156664328857854	0.00568739050483664	1281858.270853	81569.9235309454	50406.7982168128	182991.972485091	70748.1424771654	151408.586824909
Bpendula	FI_BP_19	0.000664002584301852	200	0.00253519322334178	0.00156664328857854	0.00568739050483664	1281858.270853	81569.9235309454	50406.7982168128	182991.972485091	70748.1424771654	151408.586824909
Bpendula	FI_BP_19	0.000664136988021273	200	0.00253519322334178	0.00156664328857854	0.00568739050483664	1282117.73749281	81569.9235309454	50406.7982168128	182991.972485091	70748.1424771654	151408.586824909
Bpendula	FI_BP_19	0.000664136988021273	200	0.00253519322334178	0.00156664328857854	0.00568739050483664	1282117.73749281	81569.9235309454	50406.7982168128	182991.972485091	70748.1424771654	151408.586824909
Bpendula	FI_BP_19	0.000664196396675546	200	0.00253519322334178	0.00156664328857854	0.00568739050483664	1282232.42601457	81569.9235309454	50406.7982168128	182991.972485091	70748.1424771654	151408.586824909
Bpendula	FI_BP_19	0.000664196396675546	200	0.00253519322334178	0.00156664328857854	0.00568739050483664	1282232.42601457	81569.9235309454	50406.7982168128	182991.972485091	70748.1424771654	151408.586824909
Bpendula	FI_BP_19	0.000664452192855265	200	0.00253519322334178	0.00156664328857854	0.00568739050483664	1282726.24103333	81569.9235309454	50406.7982168128	182991.972485091	70748.1424771654	151408.586824909
Bpendula	FI_BP_19	0.000664452192855265	200	0.00253519322334178	0.00156664328857854	0.00568739050483664	1282726.24103333	81569.9235309454	50406.7982168128	182991.972485091	70748.1424771654	151408.586824909
Bpendula	FI_BP_19	0.000666542105650956	200	0.00253519322334178	0.00156664328857854	0.00568739050483664	1286760.82171999	81569.9235309454	50406.7982168128	182991.972485091	70748.1424771654	151408.586824909
Bpendula	FI_BP_19	0.000666542105650956	200	0.00253519322334178	0.00156664328857854	0.00568739050483664	1286760.82171999	81569.9235309454	50406.7982168128	182991.972485091	70748.1424771654	151408.586824909
Bpendula	FI_BP_19	0.000667105543929317	200	0.00253519322334178	0.00156664328857854	0.00568739050483664	1287848.54040409	81569.9235309454	50406.7982168128	182991.972485091	70748.1424771654	151408.586824909
Bpendula	FI_BP_19	0.000667105543929317	200	0.00253519322334178	0.00156664328857854	0.00568739050483664	1287848.54040409	81569.9235309454	50406.7982168128	182991.972485091	70748.1424771654	151408.586824909
Bpendula	FI_BP_19	0.000667195723639996	200	0.00253519322334178	0.00156664328857854	0.00568739050483664	1288022.63250965	81569.9235309454	50406.7982168128	182991.972485091	70748.1424771654	151408.586824909
Bpendula	FI_BP_19	0.000667195723639996	200	0.00253519322334178	0.00156664328857854	0.00568739050483664	1288022.63250965	81569.9235309454	50406.7982168128	182991.972485091	70748.1424771654	151408.586824909
Bpendula	FI_BP_19	0.000669255733696873	200	0.00253519322334178	0.00156664328857854	0.00568739050483664	1291999.4859013	81569.9235309454	50406.7982168128	182991.972485091	70748.1424771654	151408.586824909
Bpendula	FI_BP_19	0.000669255733696873	200	0.00253519322334178	0.00156664328857854	0.00568739050483664	1291999.4859013	81569.9235309454	50406.7982168128	182991.972485091	70748.1424771654	151408.586824909
Bpendula	FI_BP_19	0.000670161721011246	200	0.00253519322334178	0.00156664328857854	0.00568739050483664	1293748.49616071	81569.9235309454	50406.7982168128	182991.972485091	70748.1424771654	151408.586824909
Bpendula	FI_BP_19	0.000670161721011246	200	0.00253519322334178	0.00156664328857854	0.00568739050483664	1293748.49616071	81569.9235309454	50406.7982168128	182991.972485091	70748.1424771654	151408.586824909
Bpendula	FI_BP_19	0.000671265549721284	200	0.00253519322334178	0.00156664328857854	0.00568739050483664	1295879.43961638	81569.9235309454	50406.7982168128	182991.972485091	70748.1424771654	151408.586824909
Bpendula	FI_BP_19	0.000671265549721284	200	0.00252870165260608	0.00156664328857854	0.00568739050483664	1295879.43961638	81361.0570336577	50406.7982168128	182991.972485091	70713.3326187761	150880.664244828
Bpendula	FI_BP_19	0.00067211368151838	200	0.00252870165260608	0.00156664328857854	0.00568739050483664	1297516.75968799	81361.0570336577	50406.7982168128	182991.972485091	70713.3326187761	150880.664244828
Bpendula	FI_BP_19	0.00067211368151838	200	0.00248833101969846	0.00156664328857854	0.00568739050483664	1297516.75968799	80062.1306209286	50406.7982168128	182991.972485091	70713.3326187761	148686.864389395
Bpendula	FI_BP_19	0.000672135457197675	200	0.00248833101969846	0.00156664328857854	0.00568739050483664	1297558.79767891	80062.1306209286	50406.7982168128	182991.972485091	70713.3326187761	148686.864389395
Bpendula	FI_BP_19	0.000672135457197675	200	0.00245176527064779	0.00156664328857854	0.00568739050483664	1297558.79767891	78885.626468719	50406.7982168128	182991.972485091	70697.0885079912	143512.993879706
Bpendula	FI_BP_19	0.000672311957359526	200	0.00245176527064779	0.00156664328857854	0.00568739050483664	1297899.5315821	78885.626468719	50406.7982168128	182991.972485091	70697.0885079912	143512.993879706
Bpendula	FI_BP_19	0.000672311957359526	200	0.00245176527064779	0.00156664328857854	0.00568739050483664	1297899.5315821	78885.626468719	50406.7982168128	182991.972485091	70697.0885079912	143512.993879706
Bpendula	FI_BP_19	0.000675674614915127	200	0.00245176527064779	0.00156664328857854	0.00568739050483664	1304391.1484848	78885.626468719	50406.7982168128	182991.972485091	70697.0885079912	143512.993879706
Bpendula	FI_BP_19	0.000675674614915127	200	0.00245176527064779	0.00156664328857854	0.00568739050483664	1304391.1484848	78885.626468719	50406.7982168128	182991.972485091	70697.0885079912	143512.993879706
Bpendula	FI_BP_19	0.000676688864295048	200	0.00245176527064779	0.00156664328857854	0.00568739050483664	1306349.15887075	78885.626468719	50406.7982168128	182991.972485091	70697.0885079912	143512.993879706
Bpendula	FI_BP_19	0.000676688864295048	200	0.00245176527064779	0.00156664328857854	0.00568739050483664	1306349.15887075	78885.626468719	50406.7982168128	182991.972485091	70697.0885079912	143512.993879706
Bpendula	FI_BP_19	0.000676782425942478	200	0.00245176527064779	0.00156664328857854	0.00568739050483664	1306529.77981173	78885.626468719	50406.7982168128	182991.972485091	70697.0885079912	143512.993879706
Bpendula	FI_BP_19	0.000676782425942478	200	0.0024322558502641	0.00156664328857854	0.00568739050483664	1306529.77981173	78257.9102401578	50406.7982168128	182991.972485091	70676.4068382221	142869.694766036
Bpendula	FI_BP_19	0.000677501464301321	200	0.0024322558502641	0.00156664328857854	0.00568739050483664	1307917.88475159	78257.9102401578	50406.7982168128	182991.972485091	70676.4068382221	142869.694766036
Bpendula	FI_BP_19	0.000677501464301321	200	0.00242767574101592	0.00156664328857854	0.00568739050483664	1307917.88475159	78110.5450777322	50406.7982168128	182991.972485091	70627.7479753871	142257.032442042
Bpendula	FI_BP_19	0.000677872700009307	200	0.00242767574101592	0.00156664328857854	0.00568739050483664	1308634.55600252	78110.5450777322	50406.7982168128	182991.972485091	70627.7479753871	142257.032442042
Bpendula	FI_BP_19	0.000677872700009307	200	0.00242767574101592	0.00156664328857854	0.00568739050483664	1308634.55600252	78110.5450777322	50406.7982168128	182991.972485091	70627.7479753871	142257.032442042
Bpendula	FI_BP_19	0.000679382373441648	200	0.00242767574101592	0.00156664328857854	0.00568739050483664	1311548.98347809	78110.5450777322	50406.7982168128	182991.972485091	70627.7479753871	142257.032442042
Bpendula	FI_BP_19	0.000679382373441648	200	0.00241567242050293	0.00156664328857854	0.00568739050483664	1311548.98347809	77724.3378540197	50406.7982168128	182991.972485091	70574.9968603101	141951.399240482
Bpendula	FI_BP_19	0.00068006248730239	200	0.00241567242050293	0.00156664328857854	0.00568739050483664	1312861.94459921	77724.3378540197	50406.7982168128	182991.972485091	70574.9968603101	141951.399240482
Bpendula	FI_BP_19	0.00068006248730239	200	0.00241567242050293	0.00156664328857854	0.00568739050483664	1312861.94459921	77724.3378540197	50406.7982168128	182991.972485091	70574.9968603101	141951.399240482
Bpendula	FI_BP_19	0.000680281092295682	200	0.00241567242050293	0.00156664328857854	0.00568739050483664	1313283.96196078	77724.3378540197	50406.7982168128	182991.972485091	70574.9968603101	141951.399240482
Bpendula	FI_BP_19	0.000680281092295682	200	0.00241567242050293	0.00156664328857854	0.00568739050483664	1313283.96196078	77724.3378540197	50406.7982168128	182991.972485091	70574.9968603101	141951.399240482
Bpendula	FI_BP_19	0.000682783963645876	200	0.00241567242050293	0.00156664328857854	0.00568739050483664	1318115.75993412	77724.3378540197	50406.7982168128	182991.972485091	70574.9968603101	141951.399240482
Bpendula	FI_BP_19	0.000682783963645876	200	0.00241567242050293	0.00156664328857854	0.00568739050483664	1318115.75993412	77724.3378540197	50406.7982168128	182991.972485091	70574.9968603101	141951.399240482
Bpendula	FI_BP_19	0.000682846429344097	200	0.00241567242050293	0.00156664328857854	0.00568739050483664	1318236.35008513	77724.3378540197	50406.7982168128	182991.972485091	70574.9968603101	141951.399240482
Bpendula	FI_BP_19	0.000682846429344097	200	0.00241184424563276	0.00156664328857854	0.00568739050483664	1318236.35008513	77601.1662044003	50406.7982168128	182991.972485091	70574.9968603101	140438.838158643
Bpendula	FI_BP_19	0.000683633175495099	200	0.00241184424563276	0.00156664328857854	0.00568739050483664	1319755.16504845	77601.1662044003	50406.7982168128	182991.972485091	70574.9968603101	140438.838158643
Bpendula	FI_BP_19	0.000683633175495099	200	0.00241184424563276	0.00156664328857854	0.00568739050483664	1319755.16504845	77601.1662044003	50406.7982168128	182991.972485091	70574.9968603101	140438.838158643
Bpendula	FI_BP_19	0.000684544123751167	200	0.00241184424563276	0.00156664328857854	0.00568739050483664	1321513.75241538	77601.1662044003	50406.7982168128	182991.972485091	70574.9968603101	140438.838158643
Bpendula	FI_BP_19	0.000684544123751167	200	0.00241184424563276	0.00156664328857854	0.00568739050483664	1321513.75241538	77601.1662044003	50406.7982168128	182991.972485091	70574.9968603101	140438.838158643
Bpendula	FI_BP_19	0.000687491727569318	200	0.00241184424563276	0.00156664328857854	0.00568739050483664	1327204.10727668	77601.1662044003	50406.7982168128	182991.972485091	70574.9968603101	140438.838158643
Bpendula	FI_BP_19	0.000687491727569318	200	0.00241184424563276	0.00156664328857854	0.00568739050483664	1327204.10727668	77601.1662044003	50406.7982168128	182991.972485091	70574.9968603101	140438.838158643
Bpendula	FI_BP_19	0.000687700537469361	200	0.00241184424563276	0.00156664328857854	0.00568739050483664	1327607.21519182	77601.1662044003	50406.7982168128	182991.972485091	70574.9968603101	140438.838158643
Bpendula	FI_BP_19	0.000687700537469361	200	0.00239836811104804	0.00156664328857854	0.00568739050483664	1327607.21519182	77167.571140542	50406.7982168128	182991.972485091	70542.1412911423	139535.515721184
Bpendula	FI_BP_19	0.000687885643529309	200	0.00239836811104804	0.00156664328857854	0.00568739050483664	1327964.56279789	77167.571140542	50406.7982168128	182991.972485091	70542.1412911423	139535.515721184
Bpendula	FI_BP_19	0.000687885643529309	200	0.00239836811104804	0.00156664328857854	0.00568739050483664	1327964.56279789	77167.571140542	50406.7982168128	182991.972485091	70542.1412911423	139535.515721184
Bpendula	FI_BP_19	0.000688326699818268	200	0.00239836811104804	0.00156664328857854	0.00568739050483664	1328816.02281519	77167.571140542	50406.7982168128	182991.972485091	70542.1412911423	139535.515721184
Bpendula	FI_BP_19	0.000688326699818268	200	0.00239836811104804	0.00156664328857854	0.00568739050483664	1328816.02281519	77167.571140542	50406.7982168128	182991.972485091	70542.1412911423	139535.515721184
Bpendula	FI_BP_19	0.000689018273726303	200	0.00239836811104804	0.00156664328857854	0.00568739050483664	1330151.10757974	77167.571140542	50406.7982168128	182991.972485091	70542.1412911423	139535.515721184
Bpendula	FI_BP_19	0.000689018273726303	200	0.00239836811104804	0.00157077790011294	0.00568739050483664	1330151.10757974	77167.571140542	50539.8294759632	182991.972485091	70574.9968603101	139535.515721184
Bpendula	FI_BP_19	0.00069108347774968	200	0.00239836811104804	0.00157077790011294	0.00568739050483664	1334137.98793375	77167.571140542	50539.8294759632	182991.972485091	70574.9968603101	139535.515721184
Bpendula	FI_BP_19	0.00069108347774968	200	0.0023788052583399	0.00157077790011294	0.00568739050483664	1334137.98793375	76538.135725222	50539.8294759632	182991.972485091	70542.1412911423	134023.082971246
Bpendula	FI_BP_19	0.000692465974356977	200	0.0023788052583399	0.00157077790011294	0.00568739050483664	1336806.90030305	76538.135725222	50539.8294759632	182991.972485091	70542.1412911423	134023.082971246
Bpendula	FI_BP_19	0.000692465974356977	200	0.0023788052583399	0.00157077790011294	0.00568739050483664	1336806.90030305	76538.135725222	50539.8294759632	182991.972485091	70542.1412911423	134023.082971246
Bpendula	FI_BP_19	0.000697705944111267	200	0.0023788052583399	0.00157077790011294	0.00568739050483664	1346922.67202947	76538.135725222	50539.8294759632	182991.972485091	70542.1412911423	134023.082971246
Bpendula	FI_BP_19	0.000697705944111267	200	0.0023788052583399	0.00157077790011294	0.00568739050483664	1346922.67202947	76538.135725222	50539.8294759632	182991.972485091	70542.1412911423	134023.082971246
Bpendula	FI_BP_19	0.000699183873343865	200	0.0023788052583399	0.00157077790011294	0.00568739050483664	1349775.81726615	76538.135725222	50539.8294759632	182991.972485091	70542.1412911423	134023.082971246
Bpendula	FI_BP_19	0.000699183873343865	200	0.0023788052583399	0.00157077790011294	0.00568739050483664	1349775.81726615	76538.135725222	50539.8294759632	182991.972485091	70542.1412911423	134023.082971246
Bpendula	FI_BP_19	0.000700680424470868	200	0.0023788052583399	0.00157077790011294	0.00568739050483664	1352664.91210592	76538.135725222	50539.8294759632	182991.972485091	70542.1412911423	134023.082971246
Bpendula	FI_BP_19	0.000700680424470868	200	0.0023788052583399	0.00157077790011294	0.00568739050483664	1352664.91210592	76538.135725222	50539.8294759632	182991.972485091	70542.1412911423	134023.082971246
Bpendula	FI_BP_19	0.000701078104231787	200	0.0023788052583399	0.00157077790011294	0.00568739050483664	1353432.6336521	76538.135725222	50539.8294759632	182991.972485091	70542.1412911423	134023.082971246
Bpendula	FI_BP_19	0.000701078104231787	200	0.0023788052583399	0.00157077790011294	0.00568739050483664	1353432.6336521	76538.135725222	50539.8294759632	182991.972485091	70542.1412911423	134023.082971246
Bpendula	FI_BP_19	0.000701155169445873	200	0.0023788052583399	0.00157077790011294	0.00568739050483664	1353581.40819667	76538.135725222	50539.8294759632	182991.972485091	70542.1412911423	134023.082971246
Bpendula	FI_BP_19	0.000701155169445873	200	0.0023788052583399	0.00157077790011294	0.00568739050483664	1353581.40819667	76538.135725222	50539.8294759632	182991.972485091	70542.1412911423	134023.082971246
Bpendula	FI_BP_19	0.000701217587795567	200	0.0023788052583399	0.00157077790011294	0.00568739050483664	1353701.90694125	76538.135725222	50539.8294759632	182991.972485091	70542.1412911423	134023.082971246
Bpendula	FI_BP_19	0.000701217587795567	200	0.0023788052583399	0.00157077790011294	0.00568739050483664	1353701.90694125	76538.135725222	50539.8294759632	182991.972485091	70542.1412911423	134023.082971246
Bpendula	FI_BP_19	0.000701351799390173	200	0.0023788052583399	0.00157077790011294	0.00568739050483664	1353961.00268373	76538.135725222	50539.8294759632	182991.972485091	70542.1412911423	134023.082971246
Bpendula	FI_BP_19	0.000701351799390173	200	0.00235337809385032	0.00157077790011294	0.00568739050483664	1353961.00268373	75720.0158896501	50539.8294759632	182991.972485091	70541.6784331688	132505.834534056
Bpendula	FI_BP_19	0.000701664125508315	200	0.00235337809385032	0.00157077790011294	0.00568739050483664	1354563.94885775	75720.0158896501	50539.8294759632	182991.972485091	70541.6784331688	132505.834534056
Bpendula	FI_BP_19	0.000701664125508315	200	0.00235337809385032	0.00157077790011294	0.00568739050483664	1354563.94885775	75720.0158896501	50539.8294759632	182991.972485091	70541.6784331688	132505.834534056
Bpendula	FI_BP_19	0.000702572823979683	200	0.00235337809385032	0.00157077790011294	0.00568739050483664	1356318.19301097	75720.0158896501	50539.8294759632	182991.972485091	70541.6784331688	132505.834534056
Bpendula	FI_BP_19	0.000702572823979683	200	0.00235337809385032	0.00157077790011294	0.00568739050483664	1356318.19301097	75720.0158896501	50539.8294759632	182991.972485091	70541.6784331688	132505.834534056
Bpendula	FI_BP_19	0.000703152700417255	200	0.00235337809385032	0.00157077790011294	0.00568739050483664	1357437.64559316	75720.0158896501	50539.8294759632	182991.972485091	70541.6784331688	132505.834534056
Bpendula	FI_BP_19	0.000703152700417255	200	0.00235337809385032	0.00172603248330939	0.00568739050483664	1357437.64559316	75720.0158896501	55535.1506856302	182991.972485091	70542.1412911423	132505.834534056
Bpendula	FI_BP_19	0.000703907306143056	200	0.00235337809385032	0.00172603248330939	0.00568739050483664	1358894.41340358	75720.0158896501	55535.1506856302	182991.972485091	70542.1412911423	132505.834534056
Bpendula	FI_BP_19	0.000703907306143056	200	0.00235337809385032	0.00172603248330939	0.00568739050483664	1358894.41340358	75720.0158896501	55535.1506856302	182991.972485091	70542.1412911423	132505.834534056
Bpendula	FI_BP_19	0.000704287168373094	200	0.00235337809385032	0.00172603248330939	0.00568739050483664	1359627.738172	75720.0158896501	55535.1506856302	182991.972485091	70542.1412911423	132505.834534056
Bpendula	FI_BP_19	0.000704287168373094	200	0.00235337809385032	0.00172603248330939	0.00568739050483664	1359627.738172	75720.0158896501	55535.1506856302	182991.972485091	70542.1412911423	132505.834534056
Bpendula	FI_BP_19	0.000704892632144758	200	0.00235337809385032	0.00172603248330939	0.00568739050483664	1360796.58715204	75720.0158896501	55535.1506856302	182991.972485091	70542.1412911423	132505.834534056
Bpendula	FI_BP_19	0.000704892632144758	200	0.00235139607429333	0.00157077790011294	0.00568739050483664	1360796.58715204	75656.2443466322	50539.8294759632	182991.972485091	70541.6784331688	130263.691734722
Bpendula	FI_BP_19	0.000705457281802613	200	0.00235139607429333	0.00157077790011294	0.00568739050483664	1361886.64440659	75656.2443466322	50539.8294759632	182991.972485091	70541.6784331688	130263.691734722
Bpendula	FI_BP_19	0.000705457281802613	200	0.00235139607429333	0.00157077790011294	0.00568739050483664	1361886.64440659	75656.2443466322	50539.8294759632	182991.972485091	70541.6784331688	130263.691734722
Bpendula	FI_BP_19	0.000705869460032455	200	0.00235139607429333	0.00157077790011294	0.00568739050483664	1362682.35527501	75656.2443466322	50539.8294759632	182991.972485091	70541.6784331688	130263.691734722
Bpendula	FI_BP_19	0.000705869460032455	200	0.00235139607429333	0.00157077790011294	0.00568739050483664	1362682.35527501	75656.2443466322	50539.8294759632	182991.972485091	70541.6784331688	130263.691734722
Bpendula	FI_BP_19	0.000705967522643338	200	0.00235139607429333	0.00157077790011294	0.00568739050483664	1362871.66533463	75656.2443466322	50539.8294759632	182991.972485091	70541.6784331688	130263.691734722
Bpendula	FI_BP_19	0.000705967522643338	200	0.00235139607429333	0.00157077790011294	0.00568739050483664	1362871.66533463	75656.2443466322	50539.8294759632	182991.972485091	70541.6784331688	130263.691734722
Bpendula	FI_BP_19	0.000706017800656946	200	0.00235139607429333	0.00157077790011294	0.00568739050483664	1362968.72713696	75656.2443466322	50539.8294759632	182991.972485091	70541.6784331688	130263.691734722
Bpendula	FI_BP_19	0.000706017800656946	200	0.00235139607429333	0.00157077790011294	0.00568739050483664	1362968.72713696	75656.2443466322	50539.8294759632	182991.972485091	70541.6784331688	130263.691734722
Bpendula	FI_BP_19	0.000706150420697314	200	0.00235139607429333	0.00157077790011294	0.00568739050483664	1363224.75038091	75656.2443466322	50539.8294759632	182991.972485091	70541.6784331688	130263.691734722
Bpendula	FI_BP_19	0.000706150420697314	200	0.00235139607429333	0.00157077790011294	0.00568739050483664	1363224.75038091	75656.2443466322	50539.8294759632	182991.972485091	70541.6784331688	130263.691734722
Bpendula	FI_BP_19	0.0007063510434835	200	0.00235139607429333	0.00157077790011294	0.00568739050483664	1363612.05305695	75656.2443466322	50539.8294759632	182991.972485091	70541.6784331688	130263.691734722
Bpendula	FI_BP_19	0.0007063510434835	200	0.00235139607429333	0.00157077790011294	0.00568739050483664	1363612.05305695	75656.2443466322	50539.8294759632	182991.972485091	70541.6784331688	130263.691734722
Bpendula	FI_BP_19	0.000706506684884894	200	0.00235139607429333	0.00157077790011294	0.00568739050483664	1363912.51908281	75656.2443466322	50539.8294759632	182991.972485091	70541.6784331688	130263.691734722
Bpendula	FI_BP_19	0.000706506684884894	200	0.00235139607429333	0.00157077790011294	0.00568739050483664	1363912.51908281	75656.2443466322	50539.8294759632	182991.972485091	70541.6784331688	130263.691734722
Bpendula	FI_BP_19	0.000707566572677799	200	0.00235139607429333	0.00157077790011294	0.00568739050483664	1365958.63451312	75656.2443466322	50539.8294759632	182991.972485091	70541.6784331688	130263.691734722
Bpendula	FI_BP_19	0.000707566572677799	200	0.00235139607429333	0.00157077790011294	0.00568739050483664	1365958.63451312	75656.2443466322	50539.8294759632	182991.972485091	70541.6784331688	130263.691734722
Bpendula	FI_BP_19	0.000708088194516179	200	0.00235139607429333	0.00157077790011294	0.00568739050483664	1366965.62647911	75656.2443466322	50539.8294759632	182991.972485091	70541.6784331688	130263.691734722
Bpendula	FI_BP_19	0.000708088194516179	200	0.00235139607429333	0.00157077790011294	0.00568739050483664	1366965.62647911	75656.2443466322	50539.8294759632	182991.972485091	70541.6784331688	130263.691734722
Bpendula	FI_BP_19	0.000708345793240911	200	0.00235139607429333	0.00157077790011294	0.00568739050483664	1367462.9213145	75656.2443466322	50539.8294759632	182991.972485091	70541.6784331688	130263.691734722
Bpendula	FI_BP_19	0.000708345793240911	200	0.00235139607429333	0.00157077790011294	0.00568739050483664	1367462.9213145	75656.2443466322	50539.8294759632	182991.972485091	70541.6784331688	130263.691734722
Bpendula	FI_BP_19	0.000708624377817922	200	0.00235139607429333	0.00157077790011294	0.00568739050483664	1368000.72937823	75656.2443466322	50539.8294759632	182991.972485091	70541.6784331688	130263.691734722
Bpendula	FI_BP_19	0.000708624377817922	200	0.00235139607429333	0.00157077790011294	0.00568739050483664	1368000.72937823	75656.2443466322	50539.8294759632	182991.972485091	70541.6784331688	130263.691734722
Bpendula	FI_BP_19	0.000708638889213419	200	0.00235139607429333	0.00157077790011294	0.00568739050483664	1368028.74365525	75656.2443466322	50539.8294759632	182991.972485091	70541.6784331688	130263.691734722
Bpendula	FI_BP_19	0.000708638889213419	200	0.00235139607429333	0.00157077790011294	0.00568739050483664	1368028.74365525	75656.2443466322	50539.8294759632	182991.972485091	70541.6784331688	130263.691734722
Bpendula	FI_BP_19	0.000708682052200382	200	0.00235139607429333	0.00157077790011294	0.00568739050483664	1368112.06988491	75656.2443466322	50539.8294759632	182991.972485091	70541.6784331688	130263.691734722
Bpendula	FI_BP_19	0.000708682052200382	200	0.00235139607429333	0.00157077790011294	0.00568739050483664	1368112.06988491	75656.2443466322	50539.8294759632	182991.972485091	70541.6784331688	130263.691734722
Bpendula	FI_BP_19	0.000708711117754172	200	0.00235139607429333	0.00157077790011294	0.00568739050483664	1368168.18099261	75656.2443466322	50539.8294759632	182991.972485091	70541.6784331688	130263.691734722
Bpendula	FI_BP_19	0.000708711117754172	200	0.00235139607429333	0.00157077790011294	0.00568739050483664	1368168.18099261	75656.2443466322	50539.8294759632	182991.972485091	70541.6784331688	130263.691734722
Bpendula	FI_BP_19	0.000708838905609344	200	0.00235139607429333	0.00157077790011294	0.00568739050483664	1368414.87569372	75656.2443466322	50539.8294759632	182991.972485091	70541.6784331688	130263.691734722
Bpendula	FI_BP_19	0.000708838905609344	200	0.00235139607429333	0.00157077790011294	0.00568739050483664	1368414.87569372	75656.2443466322	50539.8294759632	182991.972485091	70541.6784331688	130263.691734722
Bpendula	FI_BP_19	0.000709201410160395	200	0.00235139607429333	0.00157077790011294	0.00568739050483664	1369114.69142933	75656.2443466322	50539.8294759632	182991.972485091	70541.6784331688	130263.691734722
Bpendula	FI_BP_19	0.000709201410160395	200	0.00235139607429333	0.00157077790011294	0.00568739050483664	1369114.69142933	75656.2443466322	50539.8294759632	182991.972485091	70541.6784331688	130263.691734722
Bpendula	FI_BP_19	0.000709429665200494	200	0.00235139607429333	0.00157077790011294	0.00568739050483664	1369555.33822489	75656.2443466322	50539.8294759632	182991.972485091	70541.6784331688	130263.691734722
Bpendula	FI_BP_19	0.000709429665200494	200	0.00235139607429333	0.00157077790011294	0.00568739050483664	1369555.33822489	75656.2443466322	50539.8294759632	182991.972485091	70541.6784331688	130263.691734722
Bpendula	FI_BP_19	0.000711456707068915	200	0.00235139607429333	0.00157077790011294	0.00568739050483664	1373468.54646509	75656.2443466322	50539.8294759632	182991.972485091	70541.6784331688	130263.691734722
Bpendula	FI_BP_19	0.000711456707068915	200	0.00235139607429333	0.00157077790011294	0.00568739050483664	1373468.54646509	75656.2443466322	50539.8294759632	182991.972485091	70541.6784331688	130263.691734722
Bpendula	FI_BP_19	0.000711535296276947	200	0.00235139607429333	0.00157077790011294	0.00568739050483664	1373620.26308291	75656.2443466322	50539.8294759632	182991.972485091	70541.6784331688	130263.691734722
Bpendula	FI_BP_19	0.000711535296276947	200	0.00235139607429333	0.00157077790011294	0.00568739050483664	1373620.26308291	75656.2443466322	50539.8294759632	182991.972485091	70541.6784331688	130263.691734722
Bpendula	FI_BP_19	0.000711721491350663	200	0.00235139607429333	0.00157077790011294	0.00568739050483664	1373979.71303217	75656.2443466322	50539.8294759632	182991.972485091	70541.6784331688	130263.691734722
Bpendula	FI_BP_19	0.000711721491350663	200	0.00235139607429333	0.00157077790011294	0.00568739050483664	1373979.71303217	75656.2443466322	50539.8294759632	182991.972485091	70541.6784331688	130263.691734722
Bpendula	FI_BP_19	0.000711790050138897	200	0.00235139607429333	0.00157077790011294	0.00568739050483664	1374112.06590521	75656.2443466322	50539.8294759632	182991.972485091	70541.6784331688	130263.691734722
Bpendula	FI_BP_19	0.000711790050138897	200	0.00235139607429333	0.00157077790011294	0.00568739050483664	1374112.06590521	75656.2443466322	50539.8294759632	182991.972485091	70541.6784331688	130263.691734722
Bpendula	FI_BP_19	0.000711921265579233	200	0.00235139607429333	0.00157077790011294	0.00568739050483664	1374365.37756609	75656.2443466322	50539.8294759632	182991.972485091	70541.6784331688	130263.691734722
Bpendula	FI_BP_19	0.000711921265579233	200	0.00235139607429333	0.00157077790011294	0.00568739050483664	1374365.37756609	75656.2443466322	50539.8294759632	182991.972485091	70541.6784331688	130263.691734722
Bpendula	FI_BP_19	0.0007124299143688	200	0.00235139607429333	0.00157077790011294	0.00568739050483664	1375347.32503629	75656.2443466322	50539.8294759632	182991.972485091	70541.6784331688	130263.691734722
Bpendula	FI_BP_19	0.0007124299143688	200	0.00235139607429333	0.00157077790011294	0.00568739050483664	1375347.32503629	75656.2443466322	50539.8294759632	182991.972485091	70541.6784331688	130263.691734722
Bpendula	FI_BP_19	0.000712492095843572	200	0.00235139607429333	0.00157077790011294	0.00568739050483664	1375467.36649338	75656.2443466322	50539.8294759632	182991.972485091	70541.6784331688	130263.691734722
Bpendula	FI_BP_19	0.000712492095843572	200	0.00235139607429333	0.00157077790011294	0.00568739050483664	1375467.36649338	75656.2443466322	50539.8294759632	182991.972485091	70541.6784331688	130263.691734722
Bpendula	FI_BP_19	0.000712939608825846	200	0.00235139607429333	0.00157077790011294	0.00568739050483664	1376331.29116959	75656.2443466322	50539.8294759632	182991.972485091	70541.6784331688	130263.691734722
Bpendula	FI_BP_19	0.000712939608825846	200	0.00235139607429333	0.00157077790011294	0.00568739050483664	1376331.29116959	75656.2443466322	50539.8294759632	182991.972485091	70541.6784331688	130263.691734722
Bpendula	FI_BP_19	0.000712991497781923	200	0.00235139607429333	0.00157077790011294	0.00568739050483664	1376431.46289947	75656.2443466322	50539.8294759632	182991.972485091	70541.6784331688	130263.691734722
Bpendula	FI_BP_19	0.000712991497781923	200	0.00235139607429333	0.00157077790011294	0.00568739050483664	1376431.46289947	75656.2443466322	50539.8294759632	182991.972485091	70541.6784331688	130263.691734722
Bpendula	FI_BP_19	0.000713035460066964	200	0.00235139607429333	0.00157077790011294	0.00568739050483664	1376516.33217561	75656.2443466322	50539.8294759632	182991.972485091	70541.6784331688	130263.691734722
Bpendula	FI_BP_19	0.000713035460066964	200	0.00235139607429333	0.00157077790011294	0.00568739050483664	1376516.33217561	75656.2443466322	50539.8294759632	182991.972485091	70541.6784331688	130263.691734722
Bpendula	FI_BP_19	0.000713264965682897	200	0.00235139607429333	0.00157077790011294	0.00568739050483664	1376959.39321023	75656.2443466322	50539.8294759632	182991.972485091	70541.6784331688	130263.691734722
Bpendula	FI_BP_19	0.000713264965682897	200	0.00235139607429333	0.00157077790011294	0.00568739050483664	1376959.39321023	75656.2443466322	50539.8294759632	182991.972485091	70541.6784331688	130263.691734722
Bpendula	FI_BP_19	0.000713774776770891	200	0.00235139607429333	0.00157077790011294	0.00568739050483664	1377943.58449979	75656.2443466322	50539.8294759632	182991.972485091	70541.6784331688	130263.691734722
Bpendula	FI_BP_19	0.000713774776770891	200	0.00235139607429333	0.00157077790011294	0.00568739050483664	1377943.58449979	75656.2443466322	50539.8294759632	182991.972485091	70541.6784331688	130263.691734722
Bpendula	FI_BP_19	0.000714052420514313	200	0.00235139607429333	0.00157077790011294	0.00568739050483664	1378479.57628246	75656.2443466322	50539.8294759632	182991.972485091	70541.6784331688	130263.691734722
Bpendula	FI_BP_19	0.000714052420514313	200	0.00235139607429333	0.00172603248330939	0.00568739050483664	1378479.57628246	75656.2443466322	55535.1506856302	182991.972485091	70542.1412911423	130263.691734722
Bpendula	FI_BP_19	0.000714639053040166	200	0.00235139607429333	0.00172603248330939	0.00568739050483664	1379612.07150611	75656.2443466322	55535.1506856302	182991.972485091	70542.1412911423	130263.691734722
Bpendula	FI_BP_19	0.000714639053040166	200	0.00235139607429333	0.00172603248330939	0.00568739050483664	1379612.07150611	75656.2443466322	55535.1506856302	182991.972485091	70542.1412911423	130263.691734722
Bpendula	FI_BP_19	0.000714851792821405	200	0.00235139607429333	0.00172603248330939	0.00568739050483664	1380022.76606449	75656.2443466322	55535.1506856302	182991.972485091	70542.1412911423	130263.691734722
Bpendula	FI_BP_19	0.000714851792821405	200	0.00235139607429333	0.00172603248330939	0.00568739050483664	1380022.76606449	75656.2443466322	55535.1506856302	182991.972485091	70542.1412911423	130263.691734722
Bpendula	FI_BP_19	0.000715118480698094	200	0.00235139607429333	0.00172603248330939	0.00568739050483664	1380537.60752528	75656.2443466322	55535.1506856302	182991.972485091	70542.1412911423	130263.691734722
Bpendula	FI_BP_19	0.000715118480698094	200	0.00235139607429333	0.00172603248330939	0.00568739050483664	1380537.60752528	75656.2443466322	55535.1506856302	182991.972485091	70542.1412911423	130263.691734722
Bpendula	FI_BP_19	0.000715358744820801	200	0.00235139607429333	0.00172603248330939	0.00568739050483664	1381001.43787799	75656.2443466322	55535.1506856302	182991.972485091	70542.1412911423	130263.691734722
Bpendula	FI_BP_19	0.000715358744820801	200	0.00235139607429333	0.00172603248330939	0.00568739050483664	1381001.43787799	75656.2443466322	55535.1506856302	182991.972485091	70542.1412911423	130263.691734722
Bpendula	FI_BP_19	0.000715399610134067	200	0.00235139607429333	0.00172603248330939	0.00568739050483664	1381080.32844414	75656.2443466322	55535.1506856302	182991.972485091	70542.1412911423	130263.691734722
Bpendula	FI_BP_19	0.000715399610134067	200	0.00234012596401047	0.00157077790011294	0.00568623554459248	1381080.32844414	75293.6281856651	50539.8294759632	182954.811602075	70541.6784331688	126735.376831263
Bpendula	FI_BP_19	0.000715412200936911	200	0.00234012596401047	0.00157077790011294	0.00568623554459248	1381104.63501334	75293.6281856651	50539.8294759632	182954.811602075	70541.6784331688	126735.376831263
Bpendula	FI_BP_19	0.000715412200936911	200	0.00234012596401047	0.00157077790011294	0.00568623554459248	1381104.63501334	75293.6281856651	50539.8294759632	182954.811602075	70541.6784331688	126735.376831263
Bpendula	FI_BP_19	0.000715644094164215	200	0.00234012596401047	0.00157077790011294	0.00568623554459248	1381552.30533632	75293.6281856651	50539.8294759632	182954.811602075	70541.6784331688	126735.376831263
Bpendula	FI_BP_19	0.000715644094164215	200	0.00233966060043246	0.00156664328857854	0.00551568641520508	1381552.30533632	75278.6550975694	50406.7982168128	177467.387876611	70517.5069612184	126437.105275567
Bpendula	FI_BP_19	0.000715725579102469	200	0.00233966060043246	0.00156664328857854	0.00551568641520508	1381709.61216693	75278.6550975694	50406.7982168128	177467.387876611	70517.5069612184	126437.105275567
Bpendula	FI_BP_19	0.000715725579102469	200	0.00233966060043246	0.00156664328857854	0.00551568641520508	1381709.61216693	75278.6550975694	50406.7982168128	177467.387876611	70517.5069612184	126437.105275567
Bpendula	FI_BP_19	0.000715815719141638	200	0.00233966060043246	0.00156664328857854	0.00551568641520508	1381883.62768656	75278.6550975694	50406.7982168128	177467.387876611	70517.5069612184	126437.105275567
Bpendula	FI_BP_19	0.000715815719141638	200	0.00233966060043246	0.00156664328857854	0.00551568641520508	1381883.62768656	75278.6550975694	50406.7982168128	177467.387876611	70517.5069612184	126437.105275567
Bpendula	FI_BP_19	0.000716012187753431	200	0.00233966060043246	0.00156664328857854	0.00551568641520508	1382262.91072091	75278.6550975694	50406.7982168128	177467.387876611	70517.5069612184	126437.105275567
Bpendula	FI_BP_19	0.000716012187753431	200	0.00233966060043246	0.00156664328857854	0.00551568641520508	1382262.91072091	75278.6550975694	50406.7982168128	177467.387876611	70517.5069612184	126437.105275567
Bpendula	FI_BP_19	0.000716361847623756	200	0.00233966060043246	0.00156664328857854	0.00551568641520508	1382937.92977559	75278.6550975694	50406.7982168128	177467.387876611	70517.5069612184	126437.105275567
Bpendula	FI_BP_19	0.000716361847623756	200	0.00233966060043246	0.00156664328857854	0.00551568641520508	1382937.92977559	75278.6550975694	50406.7982168128	177467.387876611	70517.5069612184	126437.105275567
Bpendula	FI_BP_19	0.000716768639787671	200	0.00233966060043246	0.00156664328857854	0.00551568641520508	1383723.24283334	75278.6550975694	50406.7982168128	177467.387876611	70517.5069612184	126437.105275567
Bpendula	FI_BP_19	0.000716768639787671	200	0.00233966060043246	0.00156664328857854	0.00551568641520508	1383723.24283334	75278.6550975694	50406.7982168128	177467.387876611	70517.5069612184	126437.105275567
Bpendula	FI_BP_19	0.000716895118974463	200	0.00233966060043246	0.00156664328857854	0.00551568641520508	1383967.41114761	75278.6550975694	50406.7982168128	177467.387876611	70517.5069612184	126437.105275567
Bpendula	FI_BP_19	0.000716895118974463	200	0.00233966060043246	0.00156664328857854	0.00551568641520508	1383967.41114761	75278.6550975694	50406.7982168128	177467.387876611	70517.5069612184	126437.105275567
Bpendula	FI_BP_19	0.000717235989070512	200	0.00233966060043246	0.00156664328857854	0.00551568641520508	1384625.46152609	75278.6550975694	50406.7982168128	177467.387876611	70517.5069612184	126437.105275567
Bpendula	FI_BP_19	0.000717235989070512	200	0.00233966060043246	0.00156664328857854	0.00551568641520508	1384625.46152609	75278.6550975694	50406.7982168128	177467.387876611	70517.5069612184	126437.105275567
Bpendula	FI_BP_19	0.000717280134210567	200	0.00233966060043246	0.00156664328857854	0.00551568641520508	1384710.68380418	75278.6550975694	50406.7982168128	177467.387876611	70517.5069612184	126437.105275567
Bpendula	FI_BP_19	0.000717280134210567	200	0.00233966060043246	0.00156664328857854	0.00551568641520508	1384710.68380418	75278.6550975694	50406.7982168128	177467.387876611	70517.5069612184	126437.105275567
Bpendula	FI_BP_19	0.000717735388994279	200	0.00233966060043246	0.00156664328857854	0.00551568641520508	1385589.55404301	75278.6550975694	50406.7982168128	177467.387876611	70517.5069612184	126437.105275567
Bpendula	FI_BP_19	0.000717735388994279	200	0.00233966060043246	0.00156664328857854	0.00551568641520508	1385589.55404301	75278.6550975694	50406.7982168128	177467.387876611	70517.5069612184	126437.105275567
Bpendula	FI_BP_19	0.000718230800182269	200	0.00233966060043246	0.00156664328857854	0.00551568641520508	1386545.94629782	75278.6550975694	50406.7982168128	177467.387876611	70517.5069612184	126437.105275567
Bpendula	FI_BP_19	0.000718230800182269	200	0.00233966060043246	0.00156664328857854	0.00551568641520508	1386545.94629782	75278.6550975694	50406.7982168128	177467.387876611	70517.5069612184	126437.105275567
Bpendula	FI_BP_19	0.00071824432152651	200	0.00233966060043246	0.00156664328857854	0.00551568641520508	1386572.04927898	75278.6550975694	50406.7982168128	177467.387876611	70517.5069612184	126437.105275567
Bpendula	FI_BP_19	0.00071824432152651	200	0.00233966060043246	0.00156664328857854	0.00551568641520508	1386572.04927898	75278.6550975694	50406.7982168128	177467.387876611	70517.5069612184	126437.105275567
Bpendula	FI_BP_19	0.000718408073471461	200	0.00233966060043246	0.00156664328857854	0.00551568641520508	1386888.17272483	75278.6550975694	50406.7982168128	177467.387876611	70517.5069612184	126437.105275567
Bpendula	FI_BP_19	0.000718408073471461	200	0.00233966060043246	0.00156664328857854	0.00551568641520508	1386888.17272483	75278.6550975694	50406.7982168128	177467.387876611	70517.5069612184	126437.105275567
Bpendula	FI_BP_19	0.000718434102639249	200	0.00233966060043246	0.00156664328857854	0.00551568641520508	1386938.42208349	75278.6550975694	50406.7982168128	177467.387876611	70517.5069612184	126437.105275567
Bpendula	FI_BP_19	0.000718434102639249	200	0.00233966060043246	0.00156664328857854	0.00551568641520508	1386938.42208349	75278.6550975694	50406.7982168128	177467.387876611	70517.5069612184	126437.105275567
Bpendula	FI_BP_19	0.00071868328128946	200	0.00233966060043246	0.00156664328857854	0.00551568641520508	1387419.46194876	75278.6550975694	50406.7982168128	177467.387876611	70517.5069612184	126437.105275567
Bpendula	FI_BP_19	0.00071868328128946	200	0.00233966060043246	0.00156664328857854	0.00551568641520508	1387419.46194876	75278.6550975694	50406.7982168128	177467.387876611	70517.5069612184	126437.105275567
Bpendula	FI_BP_19	0.000718776100557565	200	0.00233966060043246	0.00156664328857854	0.00551568641520508	1387598.64972503	75278.6550975694	50406.7982168128	177467.387876611	70517.5069612184	126437.105275567
Bpendula	FI_BP_19	0.000718776100557565	200	0.00233966060043246	0.00156664328857854	0.00551568641520508	1387598.64972503	75278.6550975694	50406.7982168128	177467.387876611	70517.5069612184	126437.105275567
Bpendula	FI_BP_19	0.000719417165211315	200	0.00233966060043246	0.00156664328857854	0.00551568641520508	1388836.22627667	75278.6550975694	50406.7982168128	177467.387876611	70517.5069612184	126437.105275567
Bpendula	FI_BP_19	0.000719417165211315	200	0.00233966060043246	0.00156664328857854	0.00551568641520508	1388836.22627667	75278.6550975694	50406.7982168128	177467.387876611	70517.5069612184	126437.105275567
Bpendula	FI_BP_19	0.000719600702717648	200	0.00233966060043246	0.00156664328857854	0.00551568641520508	1389190.54578697	75278.6550975694	50406.7982168128	177467.387876611	70517.5069612184	126437.105275567
Bpendula	FI_BP_19	0.000719600702717648	200	0.00233966060043246	0.00156664328857854	0.00551568641520508	1389190.54578697	75278.6550975694	50406.7982168128	177467.387876611	70517.5069612184	126437.105275567
Bpendula	FI_BP_19	0.000719984312712176	200	0.00233966060043246	0.00156664328857854	0.00551568641520508	1389931.10562196	75278.6550975694	50406.7982168128	177467.387876611	70517.5069612184	126437.105275567
Bpendula	FI_BP_19	0.000719984312712176	200	0.00233966060043246	0.00156664328857854	0.00551568641520508	1389931.10562196	75278.6550975694	50406.7982168128	177467.387876611	70517.5069612184	126437.105275567
Bpendula	FI_BP_19	0.000720180808575443	200	0.00233966060043246	0.00156664328857854	0.00551568641520508	1390310.44126533	75278.6550975694	50406.7982168128	177467.387876611	70517.5069612184	126437.105275567
Bpendula	FI_BP_19	0.000720180808575443	200	0.00232931870552969	0.00156419476372719	0.00499215467337195	1390310.44126533	74945.9042963222	50328.0168509393	160622.73723848	70436.4627341411	125540.600809527
Bpendula	FI_BP_19	0.000720209672101907	200	0.00232931870552969	0.00156419476372719	0.00499215467337195	1390366.16235889	74945.9042963222	50328.0168509393	160622.73723848	70436.4627341411	125540.600809527
Bpendula	FI_BP_19	0.000720209672101907	200	0.00232931870552969	0.00156419476372719	0.00499215467337195	1390366.16235889	74945.9042963222	50328.0168509393	160622.73723848	70436.4627341411	125540.600809527
Bpendula	FI_BP_19	0.000720641858680422	200	0.00232931870552969	0.00156419476372719	0.00499215467337195	1391200.49938305	74945.9042963222	50328.0168509393	160622.73723848	70436.4627341411	125540.600809527
Bpendula	FI_BP_19	0.000720641858680422	200	0.00232317627164913	0.00145433938886281	0.00495711174556846	1391200.49938305	74748.2712885822	46793.4166300776	159495.229908895	70435.2431401157	123446.866439797
Bpendula	FI_BP_19	0.000721317466680701	200	0.00232317627164913	0.00145433938886281	0.00495711174556846	1392504.76193186	74748.2712885822	46793.4166300776	159495.229908895	70435.2431401157	123446.866439797
Bpendula	FI_BP_19	0.000721317466680701	200	0.00232317627164913	0.00145433938886281	0.00495711174556846	1392504.76193186	74748.2712885822	46793.4166300776	159495.229908895	70435.2431401157	123446.866439797
Bpendula	FI_BP_19	0.000721409510474203	200	0.00232317627164913	0.00145433938886281	0.00495711174556846	1392682.4526529	74748.2712885822	46793.4166300776	159495.229908895	70435.2431401157	123446.866439797
Bpendula	FI_BP_19	0.000721409510474203	200	0.00232317627164913	0.00145433938886281	0.00495711174556846	1392682.4526529	74748.2712885822	46793.4166300776	159495.229908895	70435.2431401157	123446.866439797
Bpendula	FI_BP_19	0.000721439267506287	200	0.00232317627164913	0.00145433938886281	0.00495711174556846	1392739.89866079	74748.2712885822	46793.4166300776	159495.229908895	70435.2431401157	123446.866439797
Bpendula	FI_BP_19	0.000721439267506287	200	0.00232317627164913	0.00145433938886281	0.00495711174556846	1392739.89866079	74748.2712885822	46793.4166300776	159495.229908895	70435.2431401157	123446.866439797
Bpendula	FI_BP_19	0.000721614180920216	200	0.00232317627164913	0.00145433938886281	0.00495711174556846	1393077.56934405	74748.2712885822	46793.4166300776	159495.229908895	70435.2431401157	123446.866439797
Bpendula	FI_BP_19	0.000721614180920216	200	0.00232317627164913	0.00145433938886281	0.00495711174556846	1393077.56934405	74748.2712885822	46793.4166300776	159495.229908895	70435.2431401157	123446.866439797
Bpendula	FI_BP_19	0.000721870891671114	200	0.00232317627164913	0.00145433938886281	0.00495711174556846	1393573.14994424	74748.2712885822	46793.4166300776	159495.229908895	70435.2431401157	123446.866439797
Bpendula	FI_BP_19	0.000721870891671114	200	0.00232317627164913	0.00145433938886281	0.00495711174556846	1393573.14994424	74748.2712885822	46793.4166300776	159495.229908895	70435.2431401157	123446.866439797
Bpendula	FI_BP_19	0.000721898520588244	200	0.00232317627164913	0.00145433938886281	0.00495711174556846	1393626.48762209	74748.2712885822	46793.4166300776	159495.229908895	70435.2431401157	123446.866439797
Bpendula	FI_BP_19	0.000721898520588244	200	0.00232317627164913	0.00145433938886281	0.00495711174556846	1393626.48762209	74748.2712885822	46793.4166300776	159495.229908895	70435.2431401157	123446.866439797
Bpendula	FI_BP_19	0.000722127632556544	200	0.00232317627164913	0.00145433938886281	0.00495711174556846	1394068.7887192	74748.2712885822	46793.4166300776	159495.229908895	70435.2431401157	123446.866439797
Bpendula	FI_BP_19	0.000722127632556544	200	0.00232317627164913	0.00145433938886281	0.00495711174556846	1394068.7887192	74748.2712885822	46793.4166300776	159495.229908895	70435.2431401157	123446.866439797
Bpendula	FI_BP_19	0.000722185574679599	200	0.00232317627164913	0.00145433938886281	0.00495711174556846	1394180.64609961	74748.2712885822	46793.4166300776	159495.229908895	70435.2431401157	123446.866439797
Bpendula	FI_BP_19	0.000722185574679599	200	0.00232317627164913	0.00145433938886281	0.00495711174556846	1394180.64609961	74748.2712885822	46793.4166300776	159495.229908895	70435.2431401157	123446.866439797
Bpendula	FI_BP_19	0.000722484339335183	200	0.00232317627164913	0.00145433938886281	0.00495711174556846	1394757.41184398	74748.2712885822	46793.4166300776	159495.229908895	70435.2431401157	123446.866439797
Bpendula	FI_BP_19	0.000722484339335183	200	0.00231491093041588	0.00134444165632241	0.00486317726247624	1394757.41184398	74482.3336684646	43257.4535496272	156472.884893058	70404.0626759949	122696.676522053
Bpendula	FI_BP_19	0.000722582351004574	200	0.00231491093041588	0.00134444165632241	0.00486317726247624	1394946.62356095	74482.3336684646	43257.4535496272	156472.884893058	70404.0626759949	122696.676522053
Bpendula	FI_BP_19	0.000722582351004574	200	0.00231491093041588	0.00134444165632241	0.00486317726247624	1394946.62356095	74482.3336684646	43257.4535496272	156472.884893058	70404.0626759949	122696.676522053
Bpendula	FI_BP_19	0.000722742167442285	200	0.00231491093041588	0.00134444165632241	0.00486317726247624	1395255.14950248	74482.3336684646	43257.4535496272	156472.884893058	70404.0626759949	122696.676522053
Bpendula	FI_BP_19	0.000722742167442285	200	0.00231491093041588	0.00134444165632241	0.00486317726247624	1395255.14950248	74482.3336684646	43257.4535496272	156472.884893058	70404.0626759949	122696.676522053
Bpendula	FI_BP_19	0.000722931258871985	200	0.00231491093041588	0.00134444165632241	0.00486317726247624	1395620.19087256	74482.3336684646	43257.4535496272	156472.884893058	70404.0626759949	122696.676522053
Bpendula	FI_BP_19	0.000722931258871985	200	0.00231087153802379	0.00134444165632241	0.00486317726247624	1395620.19087256	74352.3660882817	43257.4535496272	156472.884893058	70404.0626759949	122696.676522053
Bpendula	FI_BP_19	0.000722965542206933	200	0.00231087153802379	0.00134444165632241	0.00486317726247624	1395686.37491686	74352.3660882817	43257.4535496272	156472.884893058	70404.0626759949	122696.676522053
Bpendula	FI_BP_19	0.000722965542206933	200	0.00231087153802379	0.00134444165632241	0.00486317726247624	1395686.37491686	74352.3660882817	43257.4535496272	156472.884893058	70404.0626759949	122696.676522053
Bpendula	FI_BP_19	0.000723068106715369	200	0.00231087153802379	0.00134444165632241	0.00486317726247624	1395884.3758984	74352.3660882817	43257.4535496272	156472.884893058	70404.0626759949	122696.676522053
Bpendula	FI_BP_19	0.000723068106715369	200	0.00231087153802379	0.00134444165632241	0.00486317726247624	1395884.3758984	74352.3660882817	43257.4535496272	156472.884893058	70404.0626759949	122696.676522053
Bpendula	FI_BP_19	0.000723425059138335	200	0.00231087153802379	0.00134444165632241	0.00486317726247624	1396573.47324003	74352.3660882817	43257.4535496272	156472.884893058	70404.0626759949	122696.676522053
Bpendula	FI_BP_19	0.000723425059138335	200	0.00230877100831126	0.00134444165632241	0.00486317726247624	1396573.47324003	74284.7814771962	43257.4535496272	156472.884893058	70404.0626759949	122696.676522053
Bpendula	FI_BP_19	0.000723637412598226	200	0.00230877100831126	0.00134444165632241	0.00486317726247624	1396983.4220043	74284.7814771962	43257.4535496272	156472.884893058	70404.0626759949	122696.676522053
Bpendula	FI_BP_19	0.000723637412598226	200	0.00230877100831126	0.00134444165632241	0.00486317726247624	1396983.4220043	74284.7814771962	43257.4535496272	156472.884893058	70404.0626759949	122696.676522053
Bpendula	FI_BP_19	0.000723909747101199	200	0.00230877100831126	0.00134444165632241	0.00486317726247624	1397509.16428803	74284.7814771962	43257.4535496272	156472.884893058	70404.0626759949	122696.676522053
Bpendula	FI_BP_19	0.000723909747101199	200	0.00230877100831126	0.00134444165632241	0.00486317726247624	1397509.16428803	74284.7814771962	43257.4535496272	156472.884893058	70404.0626759949	122696.676522053
Bpendula	FI_BP_19	0.000723933865620556	200	0.00230877100831126	0.00134444165632241	0.00486317726247624	1397555.72513621	74284.7814771962	43257.4535496272	156472.884893058	70404.0626759949	122696.676522053
Bpendula	FI_BP_19	0.000723933865620556	200	0.00230877100831126	0.00134444165632241	0.00486317726247624	1397555.72513621	74284.7814771962	43257.4535496272	156472.884893058	70404.0626759949	122696.676522053
Bpendula	FI_BP_19	0.000723992845767124	200	0.00230877100831126	0.00134444165632241	0.00486317726247624	1397669.58642302	74284.7814771962	43257.4535496272	156472.884893058	70404.0626759949	122696.676522053
Bpendula	FI_BP_19	0.000723992845767124	200	0.00230877100831126	0.00134444165632241	0.00486317726247624	1397669.58642302	74284.7814771962	43257.4535496272	156472.884893058	70404.0626759949	122696.676522053
Bpendula	FI_BP_19	0.000724210929399329	200	0.00230877100831126	0.00134444165632241	0.00486317726247624	1398090.597296	74284.7814771962	43257.4535496272	156472.884893058	70404.0626759949	122696.676522053
Bpendula	FI_BP_19	0.000724210929399329	200	0.00230877100831126	0.00134444165632241	0.00486317726247624	1398090.597296	74284.7814771962	43257.4535496272	156472.884893058	70404.0626759949	122696.676522053
Bpendula	FI_BP_19	0.000724294436984889	200	0.00230877100831126	0.00134444165632241	0.00486317726247624	1398251.80885114	74284.7814771962	43257.4535496272	156472.884893058	70404.0626759949	122696.676522053
Bpendula	FI_BP_19	0.000724294436984889	200	0.00230877100831126	0.00134444165632241	0.00486317726247624	1398251.80885114	74284.7814771962	43257.4535496272	156472.884893058	70404.0626759949	122696.676522053
Bpendula	FI_BP_19	0.000724659734503064	200	0.00230877100831126	0.00134444165632241	0.00486317726247624	1398957.01641518	74284.7814771962	43257.4535496272	156472.884893058	70404.0626759949	122696.676522053
Bpendula	FI_BP_19	0.000724659734503064	200	0.00230877100831126	0.00134444165632241	0.00486317726247624	1398957.01641518	74284.7814771962	43257.4535496272	156472.884893058	70404.0626759949	122696.676522053
Bpendula	FI_BP_19	0.0007251668435404	200	0.00230877100831126	0.00134444165632241	0.00486317726247624	1399935.99139073	74284.7814771962	43257.4535496272	156472.884893058	70404.0626759949	122696.676522053
Bpendula	FI_BP_19	0.0007251668435404	200	0.00230877100831126	0.00134444165632241	0.00486317726247624	1399935.99139073	74284.7814771962	43257.4535496272	156472.884893058	70404.0626759949	122696.676522053
Bpendula	FI_BP_19	0.000725640544703593	200	0.00230877100831126	0.00134444165632241	0.00486317726247624	1400850.47240076	74284.7814771962	43257.4535496272	156472.884893058	70404.0626759949	122696.676522053
Bpendula	FI_BP_19	0.000725640544703593	200	0.00230877100831126	0.00134444165632241	0.00486317726247624	1400850.47240076	74284.7814771962	43257.4535496272	156472.884893058	70404.0626759949	122696.676522053
Bpendula	FI_BP_19	0.000725815260492305	200	0.00230877100831126	0.00134444165632241	0.00486317726247624	1401187.76156816	74284.7814771962	43257.4535496272	156472.884893058	70404.0626759949	122696.676522053
Bpendula	FI_BP_19	0.000725815260492305	200	0.00230877100831126	0.00134444165632241	0.00486317726247624	1401187.76156816	74284.7814771962	43257.4535496272	156472.884893058	70404.0626759949	122696.676522053
Bpendula	FI_BP_19	0.00072591736508792	200	0.00230877100831126	0.00134444165632241	0.00486317726247624	1401384.8746871	74284.7814771962	43257.4535496272	156472.884893058	70404.0626759949	122696.676522053
Bpendula	FI_BP_19	0.00072591736508792	200	0.00230877100831126	0.00134444165632241	0.00486317726247624	1401384.8746871	74284.7814771962	43257.4535496272	156472.884893058	70404.0626759949	122696.676522053
Bpendula	FI_BP_19	0.000726086834044013	200	0.00230877100831126	0.00134444165632241	0.00486317726247624	1401712.034834	74284.7814771962	43257.4535496272	156472.884893058	70404.0626759949	122696.676522053
Bpendula	FI_BP_19	0.000726086834044013	200	0.00230877100831126	0.00134444165632241	0.00486317726247624	1401712.034834	74284.7814771962	43257.4535496272	156472.884893058	70404.0626759949	122696.676522053
Bpendula	FI_BP_19	0.000726110321991721	200	0.00230877100831126	0.00134444165632241	0.00486317726247624	1401757.3783624	74284.7814771962	43257.4535496272	156472.884893058	70404.0626759949	122696.676522053
Bpendula	FI_BP_19	0.000726110321991721	200	0.00230877100831126	0.00134444165632241	0.00486317726247624	1401757.3783624	74284.7814771962	43257.4535496272	156472.884893058	70404.0626759949	122696.676522053
Bpendula	FI_BP_19	0.000726356481944255	200	0.00230877100831126	0.00134444165632241	0.00486317726247624	1402232.59062597	74284.7814771962	43257.4535496272	156472.884893058	70404.0626759949	122696.676522053
Bpendula	FI_BP_19	0.000726356481944255	200	0.00230877100831126	0.00134444165632241	0.00486317726247624	1402232.59062597	74284.7814771962	43257.4535496272	156472.884893058	70404.0626759949	122696.676522053
Bpendula	FI_BP_19	0.000726830756994642	200	0.00230877100831126	0.00134444165632241	0.00486317726247624	1403148.17952634	74284.7814771962	43257.4535496272	156472.884893058	70404.0626759949	122696.676522053
Bpendula	FI_BP_19	0.000726830756994642	200	0.00230877100831126	0.00134444165632241	0.00486317726247624	1403148.17952634	74284.7814771962	43257.4535496272	156472.884893058	70404.0626759949	122696.676522053
Bpendula	FI_BP_19	0.000726980802114096	200	0.00230877100831126	0.00134444165632241	0.00486317726247624	1403437.8419191	74284.7814771962	43257.4535496272	156472.884893058	70404.0626759949	122696.676522053
Bpendula	FI_BP_19	0.000726980802114096	200	0.00230877100831126	0.00134444165632241	0.00486317726247624	1403437.8419191	74284.7814771962	43257.4535496272	156472.884893058	70404.0626759949	122696.676522053
Bpendula	FI_BP_19	0.000726982510002621	200	0.00230877100831126	0.00134444165632241	0.00486317726247624	1403441.1390012	74284.7814771962	43257.4535496272	156472.884893058	70404.0626759949	122696.676522053
Bpendula	FI_BP_19	0.000726982510002621	200	0.00230877100831126	0.00134444165632241	0.00486317726247624	1403441.1390012	74284.7814771962	43257.4535496272	156472.884893058	70404.0626759949	122696.676522053
Bpendula	FI_BP_19	0.000727011974983934	200	0.00230877100831126	0.00134444165632241	0.00486317726247624	1403498.02120451	74284.7814771962	43257.4535496272	156472.884893058	70404.0626759949	122696.676522053
Bpendula	FI_BP_19	0.000727011974983934	200	0.00230877100831126	0.00134444165632241	0.00486317726247624	1403498.02120451	74284.7814771962	43257.4535496272	156472.884893058	70404.0626759949	122696.676522053
Bpendula	FI_BP_19	0.000727364854557266	200	0.00230877100831126	0.00134444165632241	0.00486317726247624	1404179.25590206	74284.7814771962	43257.4535496272	156472.884893058	70404.0626759949	122696.676522053
Bpendula	FI_BP_19	0.000727364854557266	200	0.00230877100831126	0.00134444165632241	0.00486317726247624	1404179.25590206	74284.7814771962	43257.4535496272	156472.884893058	70404.0626759949	122696.676522053
Bpendula	FI_BP_19	0.00072738350277172	200	0.00230877100831126	0.00134444165632241	0.00486317726247624	1404215.25631606	74284.7814771962	43257.4535496272	156472.884893058	70404.0626759949	122696.676522053
Bpendula	FI_BP_19	0.00072738350277172	200	0.00230573655463695	0.00127350590707591	0.00479309232024234	1404215.25631606	74187.1478325918	40975.0935352609	154217.899621697	70402.4683874194	122451.596898551
Bpendula	FI_BP_19	0.000727424267664183	200	0.00230573655463695	0.00127350590707591	0.00479309232024234	1404293.95301966	74187.1478325918	40975.0935352609	154217.899621697	70402.4683874194	122451.596898551
Bpendula	FI_BP_19	0.000727424267664183	200	0.00230573655463695	0.00127350590707591	0.00479309232024234	1404293.95301966	74187.1478325918	40975.0935352609	154217.899621697	70402.4683874194	122451.596898551
Bpendula	FI_BP_19	0.000727427940393396	200	0.00230573655463695	0.00127350590707591	0.00479309232024234	1404301.04323049	74187.1478325918	40975.0935352609	154217.899621697	70402.4683874194	122451.596898551
Bpendula	FI_BP_19	0.000727427940393396	200	0.00230573655463695	0.00127350590707591	0.00479309232024234	1404301.04323049	74187.1478325918	40975.0935352609	154217.899621697	70402.4683874194	122451.596898551
Bpendula	FI_BP_19	0.000727644861046281	200	0.00230573655463695	0.00127350590707591	0.00479309232024234	1404719.80896965	74187.1478325918	40975.0935352609	154217.899621697	70402.4683874194	122451.596898551
Bpendula	FI_BP_19	0.000727644861046281	200	0.00230573655463695	0.00127350590707591	0.00479309232024234	1404719.80896965	74187.1478325918	40975.0935352609	154217.899621697	70402.4683874194	122451.596898551
Bpendula	FI_BP_19	0.0007283460986124	200	0.00230573655463695	0.00127350590707591	0.00479309232024234	1406073.54944479	74187.1478325918	40975.0935352609	154217.899621697	70402.4683874194	122451.596898551
Bpendula	FI_BP_19	0.0007283460986124	200	0.00230573655463695	0.00127350590707591	0.00479309232024234	1406073.54944479	74187.1478325918	40975.0935352609	154217.899621697	70402.4683874194	122451.596898551
Bpendula	FI_BP_19	0.000728926784606587	200	0.00230573655463695	0.00127350590707591	0.00479309232024234	1407194.56487758	74187.1478325918	40975.0935352609	154217.899621697	70402.4683874194	122451.596898551
Bpendula	FI_BP_19	0.000728926784606587	200	0.00230573655463695	0.00127350590707591	0.00479309232024234	1407194.56487758	74187.1478325918	40975.0935352609	154217.899621697	70402.4683874194	122451.596898551
Bpendula	FI_BP_19	0.00072922668797949	200	0.00230573655463695	0.00127350590707591	0.00479309232024234	1407773.52891793	74187.1478325918	40975.0935352609	154217.899621697	70402.4683874194	122451.596898551
Bpendula	FI_BP_19	0.00072922668797949	200	0.00230573655463695	0.00127350590707591	0.00479309232024234	1407773.52891793	74187.1478325918	40975.0935352609	154217.899621697	70402.4683874194	122451.596898551
Bpendula	FI_BP_19	0.000729622451889033	200	0.00230573655463695	0.00127350590707591	0.00479309232024234	1408537.55190933	74187.1478325918	40975.0935352609	154217.899621697	70402.4683874194	122451.596898551
Bpendula	FI_BP_19	0.000729622451889033	200	0.00230573655463695	0.00127350590707591	0.00479309232024234	1408537.55190933	74187.1478325918	40975.0935352609	154217.899621697	70402.4683874194	122451.596898551
Bpendula	FI_BP_19	0.000729767460348109	200	0.00230573655463695	0.00127350590707591	0.00479309232024234	1408817.49101951	74187.1478325918	40975.0935352609	154217.899621697	70402.4683874194	122451.596898551
Bpendula	FI_BP_19	0.000729767460348109	200	0.00230573655463695	0.00127350590707591	0.00479309232024234	1408817.49101951	74187.1478325918	40975.0935352609	154217.899621697	70402.4683874194	122451.596898551
Bpendula	FI_BP_19	0.000729846372353947	200	0.00230573655463695	0.00127350590707591	0.00479309232024234	1408969.83079913	74187.1478325918	40975.0935352609	154217.899621697	70402.4683874194	122451.596898551
Bpendula	FI_BP_19	0.000729846372353947	200	0.00230573655463695	0.00127350590707591	0.00479309232024234	1408969.83079913	74187.1478325918	40975.0935352609	154217.899621697	70402.4683874194	122451.596898551
Bpendula	FI_BP_19	0.000730250931721878	200	0.00230573655463695	0.00127350590707591	0.00479309232024234	1409750.83343992	74187.1478325918	40975.0935352609	154217.899621697	70402.4683874194	122451.596898551
Bpendula	FI_BP_19	0.000730250931721878	200	0.00230573655463695	0.00127350590707591	0.00479309232024234	1409750.83343992	74187.1478325918	40975.0935352609	154217.899621697	70402.4683874194	122451.596898551
Bpendula	FI_BP_19	0.000730323570321429	200	0.00230573655463695	0.00127350590707591	0.00479309232024234	1409891.06239658	74187.1478325918	40975.0935352609	154217.899621697	70402.4683874194	122451.596898551
Bpendula	FI_BP_19	0.000730323570321429	200	0.00230573655463695	0.00127350590707591	0.00479309232024234	1409891.06239658	74187.1478325918	40975.0935352609	154217.899621697	70402.4683874194	122451.596898551
Bpendula	FI_BP_19	0.000730454841506033	200	0.00230573655463695	0.00127350590707591	0.00479309232024234	1410144.48167188	74187.1478325918	40975.0935352609	154217.899621697	70402.4683874194	122451.596898551
Bpendula	FI_BP_19	0.000730454841506033	200	0.0023054958808336	0.00127350590707591	0.00479309232024234	1410144.48167188	74179.4041452254	40975.0935352609	154217.899621697	70402.4683874194	122451.596898551
Bpendula	FI_BP_19	0.000731213076924753	200	0.0023054958808336	0.00127350590707591	0.00479309232024234	1411608.25661149	74179.4041452254	40975.0935352609	154217.899621697	70402.4683874194	122451.596898551
Bpendula	FI_BP_19	0.000731213076924753	200	0.0023054958808336	0.00127350590707591	0.00479309232024234	1411608.25661149	74179.4041452254	40975.0935352609	154217.899621697	70402.4683874194	122451.596898551
Bpendula	FI_BP_19	0.000731565309155611	200	0.0023054958808336	0.00127350590707591	0.00479309232024234	1412288.24161315	74179.4041452254	40975.0935352609	154217.899621697	70402.4683874194	122451.596898551
Bpendula	FI_BP_19	0.000731565309155611	200	0.0023054958808336	0.00127350590707591	0.00479309232024234	1412288.24161315	74179.4041452254	40975.0935352609	154217.899621697	70402.4683874194	122451.596898551
Bpendula	FI_BP_19	0.000731656887524894	200	0.0023054958808336	0.00127350590707591	0.00479309232024234	1412465.03383184	74179.4041452254	40975.0935352609	154217.899621697	70402.4683874194	122451.596898551
Bpendula	FI_BP_19	0.000731656887524894	200	0.0023054958808336	0.00127350590707591	0.00479309232024234	1412465.03383184	74179.4041452254	40975.0935352609	154217.899621697	70402.4683874194	122451.596898551
Bpendula	FI_BP_19	0.000731954155434977	200	0.0023054958808336	0.00127350590707591	0.00479309232024234	1413038.91010613	74179.4041452254	40975.0935352609	154217.899621697	70402.4683874194	122451.596898551
Bpendula	FI_BP_19	0.000731954155434977	200	0.0023054958808336	0.00127350590707591	0.00479309232024234	1413038.91010613	74179.4041452254	40975.0935352609	154217.899621697	70402.4683874194	122451.596898551
Bpendula	FI_BP_19	0.000732140832272072	200	0.0023054958808336	0.00127350590707591	0.00479309232024234	1413399.29010052	74179.4041452254	40975.0935352609	154217.899621697	70402.4683874194	122451.596898551
Bpendula	FI_BP_19	0.000732140832272072	200	0.0023054958808336	0.00127350590707591	0.00479309232024234	1413399.29010052	74179.4041452254	40975.0935352609	154217.899621697	70402.4683874194	122451.596898551
Bpendula	FI_BP_19	0.000732346765318275	200	0.0023054958808336	0.00127350590707591	0.00479309232024234	1413796.84424377	74179.4041452254	40975.0935352609	154217.899621697	70402.4683874194	122451.596898551
Bpendula	FI_BP_19	0.000732346765318275	200	0.00230460168860029	0.00127350590707591	0.00479309232024234	1413796.84424377	74150.6334813477	40975.0935352609	154217.899621697	70402.4683874194	122451.596898551
Bpendula	FI_BP_19	0.000732432517719723	200	0.00230460168860029	0.00127350590707591	0.00479309232024234	1413962.38942031	74150.6334813477	40975.0935352609	154217.899621697	70402.4683874194	122451.596898551
Bpendula	FI_BP_19	0.000732432517719723	200	0.00230460168860029	0.00127350590707591	0.00479309232024234	1413962.38942031	74150.6334813477	40975.0935352609	154217.899621697	70402.4683874194	122451.596898551
Bpendula	FI_BP_19	0.000732463733466721	200	0.00230460168860029	0.00127350590707591	0.00479309232024234	1414022.65148016	74150.6334813477	40975.0935352609	154217.899621697	70402.4683874194	122451.596898551
Bpendula	FI_BP_19	0.000732463733466721	200	0.00230460168860029	0.00127350590707591	0.00479309232024234	1414022.65148016	74150.6334813477	40975.0935352609	154217.899621697	70402.4683874194	122451.596898551
Bpendula	FI_BP_19	0.000732629998855302	200	0.00230460168860029	0.00127350590707591	0.00479309232024234	1414343.62713379	74150.6334813477	40975.0935352609	154217.899621697	70402.4683874194	122451.596898551
Bpendula	FI_BP_19	0.000732629998855302	200	0.00230460168860029	0.00127350590707591	0.00479309232024234	1414343.62713379	74150.6334813477	40975.0935352609	154217.899621697	70402.4683874194	122451.596898551
Bpendula	FI_BP_19	0.000733020263291257	200	0.00230460168860029	0.00127350590707591	0.00479309232024234	1415097.03338081	74150.6334813477	40975.0935352609	154217.899621697	70402.4683874194	122451.596898551
Bpendula	FI_BP_19	0.000733020263291257	200	0.00229837111421869	0.00127350590707591	0.00479309232024234	1415097.03338081	73950.1645501509	40975.0935352609	154217.899621697	70402.4683874194	122451.596898551
Bpendula	FI_BP_19	0.000733585204712173	200	0.00229837111421869	0.00127350590707591	0.00479309232024234	1416187.6538845	73950.1645501509	40975.0935352609	154217.899621697	70402.4683874194	122451.596898551
Bpendula	FI_BP_19	0.000733585204712173	200	0.00229837111421869	0.00127350590707591	0.00479309232024234	1416187.6538845	73950.1645501509	40975.0935352609	154217.899621697	70402.4683874194	122451.596898551
Bpendula	FI_BP_19	0.000733840005163805	200	0.00229837111421869	0.00127350590707591	0.00479309232024234	1416679.54664827	73950.1645501509	40975.0935352609	154217.899621697	70402.4683874194	122451.596898551
Bpendula	FI_BP_19	0.000733840005163805	200	0.00229837111421869	0.00127350590707591	0.00479309232024234	1416679.54664827	73950.1645501509	40975.0935352609	154217.899621697	70402.4683874194	122451.596898551
Bpendula	FI_BP_19	0.000734280366921451	200	0.00229837111421869	0.00127350590707591	0.00479309232024234	1417529.66587153	73950.1645501509	40975.0935352609	154217.899621697	70402.4683874194	122451.596898551
Bpendula	FI_BP_19	0.000734280366921451	200	0.00229837111421869	0.00127350590707591	0.00479309232024234	1417529.66587153	73950.1645501509	40975.0935352609	154217.899621697	70402.4683874194	122451.596898551
Bpendula	FI_BP_19	0.000734286654048677	200	0.00229837111421869	0.00127350590707591	0.00479309232024234	1417541.80318277	73950.1645501509	40975.0935352609	154217.899621697	70402.4683874194	122451.596898551
Bpendula	FI_BP_19	0.000734286654048677	200	0.00229837111421869	0.00127350590707591	0.00479309232024234	1417541.80318277	73950.1645501509	40975.0935352609	154217.899621697	70402.4683874194	122451.596898551
Bpendula	FI_BP_19	0.000735451403123593	200	0.00229837111421869	0.00127350590707591	0.00479309232024234	1419790.35352045	73950.1645501509	40975.0935352609	154217.899621697	70402.4683874194	122451.596898551
Bpendula	FI_BP_19	0.000735451403123593	200	0.00229837111421869	0.00127350590707591	0.00479309232024234	1419790.35352045	73950.1645501509	40975.0935352609	154217.899621697	70402.4683874194	122451.596898551
Bpendula	FI_BP_19	0.000735491317019572	200	0.00229837111421869	0.00127350590707591	0.00479309232024234	1419867.40737369	73950.1645501509	40975.0935352609	154217.899621697	70402.4683874194	122451.596898551
Bpendula	FI_BP_19	0.000735491317019572	200	0.00229837111421869	0.00127350590707591	0.00479309232024234	1419867.40737369	73950.1645501509	40975.0935352609	154217.899621697	70402.4683874194	122451.596898551
Bpendula	FI_BP_19	0.000735701432841377	200	0.00229837111421869	0.00127350590707591	0.00479309232024234	1420273.03637332	73950.1645501509	40975.0935352609	154217.899621697	70402.4683874194	122451.596898551
Bpendula	FI_BP_19	0.000735701432841377	200	0.00229837111421869	0.00127350590707591	0.00479309232024234	1420273.03637332	73950.1645501509	40975.0935352609	154217.899621697	70402.4683874194	122451.596898551
Bpendula	FI_BP_19	0.000735927528875905	200	0.00229837111421869	0.00127350590707591	0.00479309232024234	1420709.51520445	73950.1645501509	40975.0935352609	154217.899621697	70402.4683874194	122451.596898551
Bpendula	FI_BP_19	0.000735927528875905	200	0.00229837111421869	0.00127350590707591	0.00479309232024234	1420709.51520445	73950.1645501509	40975.0935352609	154217.899621697	70402.4683874194	122451.596898551
Bpendula	FI_BP_19	0.000736384283124748	200	0.00229837111421869	0.00127350590707591	0.00479309232024234	1421591.28016361	73950.1645501509	40975.0935352609	154217.899621697	70402.4683874194	122451.596898551
Bpendula	FI_BP_19	0.000736384283124748	200	0.00229837111421869	0.00127350590707591	0.00479309232024234	1421591.28016361	73950.1645501509	40975.0935352609	154217.899621697	70402.4683874194	122451.596898551
Bpendula	FI_BP_19	0.000737153202485395	200	0.00229837111421869	0.00127350590707591	0.00479309232024234	1423075.68047374	73950.1645501509	40975.0935352609	154217.899621697	70402.4683874194	122451.596898551
Bpendula	FI_BP_19	0.000737153202485395	200	0.00229329161824572	0.00125293708810528	0.00477713158257009	1423075.68047374	73786.7316037875	40313.2911230786	153704.362373555	70348.3213514699	122386.289842574
Bpendula	FI_BP_19	0.000737278058665655	200	0.00229329161824572	0.00125293708810528	0.00477713158257009	1423316.71557076	73786.7316037875	40313.2911230786	153704.362373555	70348.3213514699	122386.289842574
Bpendula	FI_BP_19	0.000737278058665655	200	0.00229329161824572	0.00125293708810528	0.00477713158257009	1423316.71557076	73786.7316037875	40313.2911230786	153704.362373555	70348.3213514699	122386.289842574
Bpendula	FI_BP_19	0.000737567890190788	200	0.00229329161824572	0.00125293708810528	0.00477713158257009	1423876.23588955	73786.7316037875	40313.2911230786	153704.362373555	70348.3213514699	122386.289842574
Bpendula	FI_BP_19	0.000737567890190788	200	0.00229329161824572	0.00125293708810528	0.00477713158257009	1423876.23588955	73786.7316037875	40313.2911230786	153704.362373555	70348.3213514699	122386.289842574
Bpendula	FI_BP_19	0.000739826357238367	200	0.00229329161824572	0.00125293708810528	0.00477713158257009	1428236.21088488	73786.7316037875	40313.2911230786	153704.362373555	70348.3213514699	122386.289842574
Bpendula	FI_BP_19	0.000739826357238367	200	0.00229329161824572	0.00125293708810528	0.00477713158257009	1428236.21088488	73786.7316037875	40313.2911230786	153704.362373555	70348.3213514699	122386.289842574
Bpendula	FI_BP_19	0.00073986233566199	200	0.00229329161824572	0.00125293708810528	0.00477713158257009	1428305.66730114	73786.7316037875	40313.2911230786	153704.362373555	70348.3213514699	122386.289842574
Bpendula	FI_BP_19	0.00073986233566199	200	0.00229329161824572	0.00125293708810528	0.00477713158257009	1428305.66730114	73786.7316037875	40313.2911230786	153704.362373555	70348.3213514699	122386.289842574
Bpendula	FI_BP_19	0.000739986404980787	200	0.00229329161824572	0.00125293708810528	0.00477713158257009	1428545.18336059	73786.7316037875	40313.2911230786	153704.362373555	70348.3213514699	122386.289842574
Bpendula	FI_BP_19	0.000739986404980787	200	0.00229329161824572	0.00125293708810528	0.00477713158257009	1428545.18336059	73786.7316037875	40313.2911230786	153704.362373555	70348.3213514699	122386.289842574
Bpendula	FI_BP_19	0.000741487825826772	200	0.00229329161824572	0.00125293708810528	0.00477713158257009	1431443.67920226	73786.7316037875	40313.2911230786	153704.362373555	70348.3213514699	122386.289842574
Bpendula	FI_BP_19	0.000741487825826772	200	0.00229329161824572	0.00125293708810528	0.00477713158257009	1431443.67920226	73786.7316037875	40313.2911230786	153704.362373555	70348.3213514699	122386.289842574
Bpendula	FI_BP_19	0.000741590018864895	200	0.00229329161824572	0.00125293708810528	0.00477713158257009	1431640.96305964	73786.7316037875	40313.2911230786	153704.362373555	70348.3213514699	122386.289842574
Bpendula	FI_BP_19	0.000741590018864895	200	0.00229156328805828	0.00125293708810528	0.00477713158257009	1431640.96305964	73731.1225243978	40313.2911230786	153704.362373555	70291.3457390155	122386.289842574
Bpendula	FI_BP_19	0.000742400535222268	200	0.00229156328805828	0.00125293708810528	0.00477713158257009	1433205.66645226	73731.1225243978	40313.2911230786	153704.362373555	70291.3457390155	122386.289842574
Bpendula	FI_BP_19	0.000742400535222268	200	0.00228919559672343	0.00125293708810528	0.00477713158257009	1433205.66645226	73654.9419795184	40313.2911230786	153704.362373555	70291.3457390155	122386.289842574
Bpendula	FI_BP_19	0.000743132634326196	200	0.00228919559672343	0.00125293708810528	0.00477713158257009	1434618.98518571	73654.9419795184	40313.2911230786	153704.362373555	70291.3457390155	122386.289842574
Bpendula	FI_BP_19	0.000743132634326196	200	0.00228919559672343	0.00125293708810528	0.00477713158257009	1434618.98518571	73654.9419795184	40313.2911230786	153704.362373555	70291.3457390155	122386.289842574
Bpendula	FI_BP_19	0.000743643513018079	200	0.00228919559672343	0.00125293708810528	0.00477713158257009	1435605.23748664	73654.9419795184	40313.2911230786	153704.362373555	70291.3457390155	122386.289842574
Bpendula	FI_BP_19	0.000743643513018079	200	0.00228919559672343	0.00125293708810528	0.00477713158257009	1435605.23748664	73654.9419795184	40313.2911230786	153704.362373555	70291.3457390155	122386.289842574
Bpendula	FI_BP_19	0.000745191597615531	200	0.00228919559672343	0.00125293708810528	0.00477713158257009	1438593.8177906	73654.9419795184	40313.2911230786	153704.362373555	70291.3457390155	122386.289842574
Bpendula	FI_BP_19	0.000745191597615531	200	0.00228919559672343	0.00125293708810528	0.00477713158257009	1438593.8177906	73654.9419795184	40313.2911230786	153704.362373555	70291.3457390155	122386.289842574
Bpendula	FI_BP_19	0.000745444708955906	200	0.00228919559672343	0.00125293708810528	0.00477713158257009	1439082.44972183	73654.9419795184	40313.2911230786	153704.362373555	70291.3457390155	122386.289842574
Bpendula	FI_BP_19	0.000745444708955906	200	0.00228919559672343	0.00125293708810528	0.00477713158257009	1439082.44972183	73654.9419795184	40313.2911230786	153704.362373555	70291.3457390155	122386.289842574
Bpendula	FI_BP_19	0.000746182194768731	200	0.00228919559672343	0.00125293708810528	0.00477713158257009	1440506.1675072	73654.9419795184	40313.2911230786	153704.362373555	70291.3457390155	122386.289842574
Bpendula	FI_BP_19	0.000746182194768731	200	0.0022872386949258	0.00125293708810528	0.00477713158257009	1440506.1675072	73591.9786012161	40313.2911230786	153704.362373555	70291.3457390155	122386.289842574
Bpendula	FI_BP_19	0.000747589581489874	200	0.0022872386949258	0.00125293708810528	0.00477713158257009	1443223.13028933	73591.9786012161	40313.2911230786	153704.362373555	70291.3457390155	122386.289842574
Bpendula	FI_BP_19	0.000747589581489874	200	0.0022872386949258	0.00125293708810528	0.00477713158257009	1443223.13028933	73591.9786012161	40313.2911230786	153704.362373555	70291.3457390155	122386.289842574
Bpendula	FI_BP_19	0.000747812286080601	200	0.0022872386949258	0.00125293708810528	0.00477713158257009	1443653.06193166	73591.9786012161	40313.2911230786	153704.362373555	70291.3457390155	122386.289842574
Bpendula	FI_BP_19	0.000747812286080601	200	0.00228189820259871	0.00125293708810528	0.00477713158257009	1443653.06193166	73420.1480887617	40313.2911230786	153704.362373555	70264.4779356956	122386.289842574
Bpendula	FI_BP_19	0.000748750466582938	200	0.00228189820259871	0.00125293708810528	0.00477713158257009	1445464.22120258	73420.1480887617	40313.2911230786	153704.362373555	70264.4779356956	122386.289842574
Bpendula	FI_BP_19	0.000748750466582938	200	0.00228189820259871	0.00125293708810528	0.00477713158257009	1445464.22120258	73420.1480887617	40313.2911230786	153704.362373555	70264.4779356956	122386.289842574
Bpendula	FI_BP_19	0.000749353941381482	200	0.00228189820259871	0.00125293708810528	0.00477713158257009	1446629.23046618	73420.1480887617	40313.2911230786	153704.362373555	70264.4779356956	122386.289842574
Bpendula	FI_BP_19	0.000749353941381482	200	0.00228189820259871	0.00125293708810528	0.00477713158257009	1446629.23046618	73420.1480887617	40313.2911230786	153704.362373555	70264.4779356956	122386.289842574
Bpendula	FI_BP_19	0.000750001625518595	200	0.00228189820259871	0.00125293708810528	0.00477713158257009	1447879.58594323	73420.1480887617	40313.2911230786	153704.362373555	70264.4779356956	122386.289842574
Bpendula	FI_BP_19	0.000750001625518595	200	0.00227906925786465	0.00125293708810528	0.00477713158257009	1447879.58594323	73329.1267009219	40313.2911230786	153704.362373555	70249.7032153028	121622.287655143
Bpendula	FI_BP_19	0.000750473638576184	200	0.00227906925786465	0.00125293708810528	0.00477713158257009	1448790.80806213	73329.1267009219	40313.2911230786	153704.362373555	70249.7032153028	121622.287655143
Bpendula	FI_BP_19	0.000750473638576184	200	0.00227906925786465	0.00125293708810528	0.00477713158257009	1448790.80806213	73329.1267009219	40313.2911230786	153704.362373555	70249.7032153028	121622.287655143
Bpendula	FI_BP_19	0.000752176371376584	200	0.00227906925786465	0.00125293708810528	0.00477713158257009	1452077.93702043	73329.1267009219	40313.2911230786	153704.362373555	70249.7032153028	121622.287655143
Bpendula	FI_BP_19	0.000752176371376584	200	0.00227906925786465	0.00125293708810528	0.00477713158257009	1452077.93702043	73329.1267009219	40313.2911230786	153704.362373555	70249.7032153028	121622.287655143
Bpendula	FI_BP_19	0.00075248339535246	200	0.00227906925786465	0.00125293708810528	0.00477713158257009	1452670.64739857	73329.1267009219	40313.2911230786	153704.362373555	70249.7032153028	121622.287655143
Bpendula	FI_BP_19	0.00075248339535246	200	0.00227350316238984	0.00125293708810528	0.00477713158257009	1452670.64739857	73150.0373999305	40313.2911230786	153704.362373555	70221.7554100447	120621.845859717
Bpendula	FI_BP_19	0.00075260384586053	200	0.00227350316238984	0.00125293708810528	0.00477713158257009	1452903.17733693	73150.0373999305	40313.2911230786	153704.362373555	70221.7554100447	120621.845859717
Bpendula	FI_BP_19	0.00075260384586053	200	0.00227350316238984	0.00125293708810528	0.00477713158257009	1452903.17733693	73150.0373999305	40313.2911230786	153704.362373555	70221.7554100447	120621.845859717
Bpendula	FI_BP_19	0.000753305847286482	200	0.00227350316238984	0.00125293708810528	0.00477713158257009	1454258.39244495	73150.0373999305	40313.2911230786	153704.362373555	70221.7554100447	120621.845859717
Bpendula	FI_BP_19	0.000753305847286482	200	0.00226983071762772	0.00125293708810528	0.00477713158257009	1454258.39244495	73031.8763715483	40313.2911230786	153704.362373555	70213.1594762508	120372.629902262
Bpendula	FI_BP_19	0.000754019333211208	200	0.00226983071762772	0.00125293708810528	0.00477713158257009	1455635.77840002	73031.8763715483	40313.2911230786	153704.362373555	70213.1594762508	120372.629902262
Bpendula	FI_BP_19	0.000754019333211208	200	0.00226979167092907	0.00125293708810528	0.00477713158257009	1455635.77840002	73030.620042763	40313.2911230786	153704.362373555	70183.8377909761	119160.118338494
Bpendula	FI_BP_19	0.000755342728046975	200	0.00226979167092907	0.00125293708810528	0.00477713158257009	1458190.59468528	73030.620042763	40313.2911230786	153704.362373555	70183.8377909761	119160.118338494
Bpendula	FI_BP_19	0.000755342728046975	200	0.00226979167092907	0.00125293708810528	0.00477713158257009	1458190.59468528	73030.620042763	40313.2911230786	153704.362373555	70183.8377909761	119160.118338494
Bpendula	FI_BP_19	0.000757635952353941	200	0.00226979167092907	0.00125293708810528	0.00477713158257009	1462617.66863695	73030.620042763	40313.2911230786	153704.362373555	70183.8377909761	119160.118338494
Bpendula	FI_BP_19	0.000757635952353941	200	0.0022627833593803	0.00125293708810528	0.00477713158257009	1462617.66863695	72805.1273931885	40313.2911230786	153704.362373555	70049.7265298874	119160.118338494
Bpendula	FI_BP_19	0.00075809429252764	200	0.0022627833593803	0.00125293708810528	0.00477713158257009	1463502.4952271	72805.1273931885	40313.2911230786	153704.362373555	70049.7265298874	119160.118338494
Bpendula	FI_BP_19	0.00075809429252764	200	0.0022627833593803	0.00125293708810528	0.00477713158257009	1463502.4952271	72805.1273931885	40313.2911230786	153704.362373555	70049.7265298874	119160.118338494
Bpendula	FI_BP_19	0.000758649886490263	200	0.0022627833593803	0.00125293708810528	0.00477713158257009	1464575.07044452	72805.1273931885	40313.2911230786	153704.362373555	70049.7265298874	119160.118338494
Bpendula	FI_BP_19	0.000758649886490263	200	0.0022627833593803	0.00125293708810528	0.00477713158257009	1464575.07044452	72805.1273931885	40313.2911230786	153704.362373555	70049.7265298874	119160.118338494
Bpendula	FI_BP_19	0.000759196388136974	200	0.0022627833593803	0.00125293708810528	0.00477713158257009	1465630.09292852	72805.1273931885	40313.2911230786	153704.362373555	70049.7265298874	119160.118338494
Bpendula	FI_BP_19	0.000759196388136974	200	0.0022627833593803	0.00125293708810528	0.00477713158257009	1465630.09292852	72805.1273931885	40313.2911230786	153704.362373555	70049.7265298874	119160.118338494
Bpendula	FI_BP_19	0.000759289482560698	200	0.0022627833593803	0.00125293708810528	0.00477713158257009	1465809.81189324	72805.1273931885	40313.2911230786	153704.362373555	70049.7265298874	119160.118338494
Bpendula	FI_BP_19	0.000759289482560698	200	0.0022627833593803	0.00125293708810528	0.00477713158257009	1465809.81189324	72805.1273931885	40313.2911230786	153704.362373555	70049.7265298874	119160.118338494
Bpendula	FI_BP_19	0.000760214332242494	200	0.0022627833593803	0.00125293708810528	0.00477713158257009	1467595.23598937	72805.1273931885	40313.2911230786	153704.362373555	70049.7265298874	119160.118338494
Bpendula	FI_BP_19	0.000760214332242494	200	0.0022627833593803	0.00125293708810528	0.00477713158257009	1467595.23598937	72805.1273931885	40313.2911230786	153704.362373555	70049.7265298874	119160.118338494
Bpendula	FI_BP_19	0.000761872708718218	200	0.0022627833593803	0.00125293708810528	0.00477713158257009	1470796.73497726	72805.1273931885	40313.2911230786	153704.362373555	70049.7265298874	119160.118338494
Bpendula	FI_BP_19	0.000761872708718218	200	0.0022627833593803	0.00125293708810528	0.00477713158257009	1470796.73497726	72805.1273931885	40313.2911230786	153704.362373555	70049.7265298874	119160.118338494
Bpendula	FI_BP_19	0.000761945379127482	200	0.0022627833593803	0.00125293708810528	0.00477713158257009	1470937.02534263	72805.1273931885	40313.2911230786	153704.362373555	70049.7265298874	119160.118338494
Bpendula	FI_BP_19	0.000761945379127482	200	0.0022627833593803	0.00125293708810528	0.00477713158257009	1470937.02534263	72805.1273931885	40313.2911230786	153704.362373555	70049.7265298874	119160.118338494
Bpendula	FI_BP_19	0.000762283724289577	200	0.0022627833593803	0.00125293708810528	0.00477713158257009	1471590.20133123	72805.1273931885	40313.2911230786	153704.362373555	70049.7265298874	119160.118338494
Bpendula	FI_BP_19	0.000762283724289577	200	0.00226242120695894	0.00125293708810528	0.00477713158257009	1471590.20133123	72793.475127379	40313.2911230786	153704.362373555	70021.3158666558	118946.498363287
Bpendula	FI_BP_19	0.000762375628035774	200	0.00226242120695894	0.00125293708810528	0.00477713158257009	1471767.62169068	72793.475127379	40313.2911230786	153704.362373555	70021.3158666558	118946.498363287
Bpendula	FI_BP_19	0.000762375628035774	200	0.00226242120695894	0.00125293708810528	0.00477713158257009	1471767.62169068	72793.475127379	40313.2911230786	153704.362373555	70021.3158666558	118946.498363287
Bpendula	FI_BP_19	0.000763725841958136	200	0.00226242120695894	0.00125293708810528	0.00477713158257009	1474374.21227439	72793.475127379	40313.2911230786	153704.362373555	70021.3158666558	118946.498363287
Bpendula	FI_BP_19	0.000763725841958136	200	0.00226242120695894	0.00125293708810528	0.00477713158257009	1474374.21227439	72793.475127379	40313.2911230786	153704.362373555	70021.3158666558	118946.498363287
Bpendula	FI_BP_19	0.00076374209673181	200	0.00226242120695894	0.00125293708810528	0.00477713158257009	1474405.59214635	72793.475127379	40313.2911230786	153704.362373555	70021.3158666558	118946.498363287
Bpendula	FI_BP_19	0.00076374209673181	200	0.00226242120695894	0.00125293708810528	0.00477713158257009	1474405.59214635	72793.475127379	40313.2911230786	153704.362373555	70021.3158666558	118946.498363287
Bpendula	FI_BP_19	0.000763742802530437	200	0.00226242120695894	0.00125293708810528	0.00477713158257009	1474406.95469196	72793.475127379	40313.2911230786	153704.362373555	70021.3158666558	118946.498363287
Bpendula	FI_BP_19	0.000763742802530437	200	0.00226242120695894	0.00125293708810528	0.00477713158257009	1474406.95469196	72793.475127379	40313.2911230786	153704.362373555	70021.3158666558	118946.498363287
Bpendula	FI_BP_19	0.00076689559494661	200	0.00226242120695894	0.00125293708810528	0.00477713158257009	1480493.42653786	72793.475127379	40313.2911230786	153704.362373555	70021.3158666558	118946.498363287
Bpendula	FI_BP_19	0.00076689559494661	200	0.00226106690304275	0.00125293708810528	0.00477713158257009	1480493.42653786	72749.9003553007	40313.2911230786	153704.362373555	70008.8995178424	117083.245223513
Bpendula	FI_BP_19	0.00076702983635524	200	0.00226106690304275	0.00125293708810528	0.00477713158257009	1480752.57983637	72749.9003553007	40313.2911230786	153704.362373555	70008.8995178424	117083.245223513
Bpendula	FI_BP_19	0.00076702983635524	200	0.00226106690304275	0.00125293708810528	0.00477713158257009	1480752.57983637	72749.9003553007	40313.2911230786	153704.362373555	70008.8995178424	117083.245223513
Bpendula	FI_BP_19	0.000768244771844401	200	0.00226106690304275	0.00125293708810528	0.00477713158257009	1483098.01514363	72749.9003553007	40313.2911230786	153704.362373555	70008.8995178424	117083.245223513
Bpendula	FI_BP_19	0.000768244771844401	200	0.00226106690304275	0.00125293708810528	0.00477713158257009	1483098.01514363	72749.9003553007	40313.2911230786	153704.362373555	70008.8995178424	117083.245223513
Bpendula	FI_BP_19	0.000769833936659102	200	0.00226106690304275	0.00125293708810528	0.00477713158257009	1486165.9008863	72749.9003553007	40313.2911230786	153704.362373555	70008.8995178424	117083.245223513
Bpendula	FI_BP_19	0.000769833936659102	200	0.00226083536297007	0.00125293708810528	0.00477713158257009	1486165.9008863	72742.4505460127	40313.2911230786	153704.362373555	69995.542759178	115900.422692617
Bpendula	FI_BP_19	0.000772665616087635	200	0.00226083536297007	0.00125293708810528	0.00477713158257009	1491632.46348964	72742.4505460127	40313.2911230786	153704.362373555	69995.542759178	115900.422692617
Bpendula	FI_BP_19	0.000772665616087635	200	0.0022603738812276	0.00125293708810528	0.00477713158257009	1491632.46348964	72727.6023561003	40313.2911230786	153704.362373555	69947.1189988058	115820.708263845
Bpendula	FI_BP_19	0.000774349610561247	200	0.0022603738812276	0.00125293708810528	0.00477713158257009	1494883.4180719	72727.6023561003	40313.2911230786	153704.362373555	69947.1189988058	115820.708263845
Bpendula	FI_BP_19	0.000774349610561247	200	0.0022603738812276	0.00125293708810528	0.00477713158257009	1494883.4180719	72727.6023561003	40313.2911230786	153704.362373555	69947.1189988058	115820.708263845
Bpendula	FI_BP_19	0.000774526253097997	200	0.0022603738812276	0.00125293708810528	0.00477713158257009	1495224.42683011	72727.6023561003	40313.2911230786	153704.362373555	69947.1189988058	115820.708263845
Bpendula	FI_BP_19	0.000774526253097997	200	0.0022603738812276	0.00125293708810528	0.00477713158257009	1495224.42683011	72727.6023561003	40313.2911230786	153704.362373555	69947.1189988058	115820.708263845
Bpendula	FI_BP_19	0.000776648035465627	200	0.0022603738812276	0.00125293708810528	0.00477713158257009	1499320.53178692	72727.6023561003	40313.2911230786	153704.362373555	69947.1189988058	115820.708263845
Bpendula	FI_BP_19	0.000776648035465627	200	0.00226002131922345	0.00125293708810528	0.00477713158257009	1499320.53178692	72716.2586622731	40313.2911230786	153704.362373555	69922.0805865241	114747.744705616
Bpendula	FI_BP_19	0.000778326518204812	200	0.00226002131922345	0.00125293708810528	0.00477713158257009	1502560.84595524	72716.2586622731	40313.2911230786	153704.362373555	69922.0805865241	114747.744705616
Bpendula	FI_BP_19	0.000778326518204812	200	0.00225968337118838	0.00125293708810528	0.00477713158257009	1502560.84595524	72705.3851733715	40313.2911230786	153704.362373555	69887.5058305975	114213.364154762
Bpendula	FI_BP_19	0.000784398955872132	200	0.00225968337118838	0.00125293708810528	0.00477713158257009	1514283.69859485	72705.3851733715	40313.2911230786	153704.362373555	69887.5058305975	114213.364154762
Bpendula	FI_BP_19	0.000784398955872132	200	0.00225701540845751	0.00125293708810528	0.00477713158257009	1514283.69859485	72619.5433866639	40313.2911230786	153704.362373555	69862.9008884815	113597.10917126
Bpendula	FI_BP_19	0.000785482373269649	200	0.00225701540845751	0.00125293708810528	0.00477713158257009	1516375.23797229	72619.5433866639	40313.2911230786	153704.362373555	69862.9008884815	113597.10917126
Bpendula	FI_BP_19	0.000785482373269649	200	0.00225701540845751	0.00125293708810528	0.00477713158257009	1516375.23797229	72619.5433866639	40313.2911230786	153704.362373555	69862.9008884815	113597.10917126
Bpendula	FI_BP_19	0.000786262029259845	200	0.00225701540845751	0.00125293708810528	0.00477713158257009	1517880.3653665	72619.5433866639	40313.2911230786	153704.362373555	69862.9008884815	113597.10917126
Bpendula	FI_BP_19	0.000786262029259845	200	0.00225701540845751	0.00125293708810528	0.00477713158257009	1517880.3653665	72619.5433866639	40313.2911230786	153704.362373555	69862.9008884815	113597.10917126
Bpendula	FI_BP_19	0.000790701836707537	200	0.00225701540845751	0.00125293708810528	0.00477713158257009	1526451.42221532	72619.5433866639	40313.2911230786	153704.362373555	69862.9008884815	113597.10917126
Bpendula	FI_BP_19	0.000790701836707537	200	0.00225701540845751	0.00125293708810528	0.00477713158257009	1526451.42221532	72619.5433866639	40313.2911230786	153704.362373555	69862.9008884815	113597.10917126
Bpendula	FI_BP_19	0.000792316890937838	200	0.00225701540845751	0.00125293708810528	0.00477713158257009	1529569.28752478	72619.5433866639	40313.2911230786	153704.362373555	69862.9008884815	113597.10917126
Bpendula	FI_BP_19	0.000792316890937838	200	0.00225968337118838	0.00127350590707591	0.00477713158257009	1529569.28752478	72705.3851733715	40975.0935352609	153704.362373555	69887.5058305975	113597.10917126
Bpendula	FI_BP_19	0.000793618246249139	200	0.00225968337118838	0.00127350590707591	0.00477713158257009	1532081.55646552	72705.3851733715	40975.0935352609	153704.362373555	69887.5058305975	113597.10917126
Bpendula	FI_BP_19	0.000793618246249139	200	0.00225968337118838	0.00127350590707591	0.00477713158257009	1532081.55646552	72705.3851733715	40975.0935352609	153704.362373555	69887.5058305975	113597.10917126
Bpendula	FI_BP_19	0.000794895395429241	200	0.00225968337118838	0.00127350590707591	0.00477713158257009	1534547.09542325	72705.3851733715	40975.0935352609	153704.362373555	69887.5058305975	113597.10917126
Bpendula	FI_BP_19	0.000794895395429241	200	0.00225701540845751	0.00127350590707591	0.00477713158257009	1534547.09542325	72619.5433866639	40975.0935352609	153704.362373555	69862.9008884815	113037.543269085
Bpendula	FI_BP_19	0.000794900742606611	200	0.00225701540845751	0.00127350590707591	0.00477713158257009	1534557.41815948	72619.5433866639	40975.0935352609	153704.362373555	69862.9008884815	113037.543269085
Bpendula	FI_BP_19	0.000794900742606611	200	0.00225701540845751	0.00127350590707591	0.00477713158257009	1534557.41815948	72619.5433866639	40975.0935352609	153704.362373555	69862.9008884815	113037.543269085
Bpendula	FI_BP_19	0.000795337276147331	200	0.00225701540845751	0.00127350590707591	0.00477713158257009	1535400.14700257	72619.5433866639	40975.0935352609	153704.362373555	69862.9008884815	113037.543269085
Bpendula	FI_BP_19	0.000795337276147331	200	0.00225701540845751	0.00127350590707591	0.00477713158257009	1535400.14700257	72619.5433866639	40975.0935352609	153704.362373555	69862.9008884815	113037.543269085
Bpendula	FI_BP_19	0.000797702523359263	200	0.00225701540845751	0.00127350590707591	0.00477713158257009	1539966.26131132	72619.5433866639	40975.0935352609	153704.362373555	69862.9008884815	113037.543269085
Bpendula	FI_BP_19	0.000797702523359263	200	0.00225701540845751	0.00127350590707591	0.00477713158257009	1539966.26131132	72619.5433866639	40975.0935352609	153704.362373555	69862.9008884815	113037.543269085
Bpendula	FI_BP_19	0.000797749327568294	200	0.00225701540845751	0.00127350590707591	0.00477713158257009	1540056.61692721	72619.5433866639	40975.0935352609	153704.362373555	69862.9008884815	113037.543269085
Bpendula	FI_BP_19	0.000797749327568294	200	0.00225701540845751	0.00127350590707591	0.00477713158257009	1540056.61692721	72619.5433866639	40975.0935352609	153704.362373555	69862.9008884815	113037.543269085
Bpendula	FI_BP_19	0.000797883812408429	200	0.00225701540845751	0.00127350590707591	0.00477713158257009	1540316.24017071	72619.5433866639	40975.0935352609	153704.362373555	69862.9008884815	113037.543269085
Bpendula	FI_BP_19	0.000797883812408429	200	0.00225968337118838	0.00127350590707591	0.00477713158257009	1540316.24017071	72705.3851733715	40975.0935352609	153704.362373555	69887.5058305975	113037.543269085
Bpendula	FI_BP_19	0.000797950002490039	200	0.00225968337118838	0.00127350590707591	0.00477713158257009	1540444.02025104	72705.3851733715	40975.0935352609	153704.362373555	69887.5058305975	113037.543269085
Bpendula	FI_BP_19	0.000797950002490039	200	0.00225968337118838	0.00127350590707591	0.00477713158257009	1540444.02025104	72705.3851733715	40975.0935352609	153704.362373555	69887.5058305975	113037.543269085
Bpendula	FI_BP_19	0.000798863259630869	200	0.00225968337118838	0.00127350590707591	0.00477713158257009	1542207.06492446	72705.3851733715	40975.0935352609	153704.362373555	69887.5058305975	113037.543269085
Bpendula	FI_BP_19	0.000798863259630869	200	0.00225968337118838	0.00127350590707591	0.00477713158257009	1542207.06492446	72705.3851733715	40975.0935352609	153704.362373555	69887.5058305975	113037.543269085
Bpendula	FI_BP_19	0.000799754433122923	200	0.00225968337118838	0.00127350590707591	0.00477713158257009	1543927.47707128	72705.3851733715	40975.0935352609	153704.362373555	69887.5058305975	113037.543269085
Bpendula	FI_BP_19	0.000799754433122923	200	0.00225701540845751	0.00125293708810528	0.00477713158257009	1543927.47707128	72619.5433866639	40313.2911230786	153704.362373555	69862.9008884815	112654.561357283
Bpendula	FI_BP_19	0.000800702938995854	200	0.00225701540845751	0.00125293708810528	0.00477713158257009	1545758.56949007	72619.5433866639	40313.2911230786	153704.362373555	69862.9008884815	112654.561357283
Bpendula	FI_BP_19	0.000800702938995854	200	0.00225701540845751	0.00125293708810528	0.00477713158257009	1545758.56949007	72619.5433866639	40313.2911230786	153704.362373555	69862.9008884815	112654.561357283
Bpendula	FI_BP_19	0.000802904861279836	200	0.00225701540845751	0.00125293708810528	0.00477713158257009	1550009.38471011	72619.5433866639	40313.2911230786	153704.362373555	69862.9008884815	112654.561357283
Bpendula	FI_BP_19	0.000802904861279836	200	0.00225701540845751	0.00125293708810528	0.00477713158257009	1550009.38471011	72619.5433866639	40313.2911230786	153704.362373555	69862.9008884815	112654.561357283
Bpendula	FI_BP_19	0.000803172469437924	200	0.00225701540845751	0.00125293708810528	0.00477713158257009	1550526.00277592	72619.5433866639	40313.2911230786	153704.362373555	69862.9008884815	112654.561357283
Bpendula	FI_BP_19	0.000803172469437924	200	0.00225701540845751	0.00125293708810528	0.00477713158257009	1550526.00277592	72619.5433866639	40313.2911230786	153704.362373555	69862.9008884815	112654.561357283
Bpendula	FI_BP_19	0.000804561848960833	200	0.00225701540845751	0.00125293708810528	0.00477713158257009	1553208.20262709	72619.5433866639	40313.2911230786	153704.362373555	69862.9008884815	112654.561357283
Bpendula	FI_BP_19	0.000804561848960833	200	0.00225701540845751	0.00125293708810528	0.00477713158257009	1553208.20262709	72619.5433866639	40313.2911230786	153704.362373555	69862.9008884815	112654.561357283
Bpendula	FI_BP_19	0.000805061527075411	200	0.00225701540845751	0.00125293708810528	0.00477713158257009	1554172.83219191	72619.5433866639	40313.2911230786	153704.362373555	69862.9008884815	112654.561357283
Bpendula	FI_BP_19	0.000805061527075411	200	0.00225701540845751	0.00125293708810528	0.00477713158257009	1554172.83219191	72619.5433866639	40313.2911230786	153704.362373555	69862.9008884815	112654.561357283
Bpendula	FI_BP_19	0.000807382090405376	200	0.00225701540845751	0.00125293708810528	0.00477713158257009	1558652.68418026	72619.5433866639	40313.2911230786	153704.362373555	69862.9008884815	112654.561357283
Bpendula	FI_BP_19	0.000807382090405376	200	0.00225519414256044	0.00112119147178452	0.00477713158257009	1558652.68418026	72560.9440978262	36074.3716790385	153704.362373555	69837.8845170557	112277.45700705
Bpendula	FI_BP_19	0.000807394032096804	200	0.00225519414256044	0.00112119147178452	0.00477713158257009	1558675.73763862	72560.9440978262	36074.3716790385	153704.362373555	69837.8845170557	112277.45700705
Bpendula	FI_BP_19	0.000807394032096804	200	0.00225701540845751	0.00125293708810528	0.00477713158257009	1558675.73763862	72619.5433866639	40313.2911230786	153704.362373555	69862.9008884815	112277.45700705
Bpendula	FI_BP_19	0.000808931909547149	200	0.00225701540845751	0.00125293708810528	0.00477713158257009	1561644.61302538	72619.5433866639	40313.2911230786	153704.362373555	69862.9008884815	112277.45700705
Bpendula	FI_BP_19	0.000808931909547149	200	0.00225701540845751	0.00125293708810528	0.00477713158257009	1561644.61302538	72619.5433866639	40313.2911230786	153704.362373555	69862.9008884815	112277.45700705
Bpendula	FI_BP_19	0.000811193850239426	200	0.00225701540845751	0.00125293708810528	0.00477713158257009	1566011.29389851	72619.5433866639	40313.2911230786	153704.362373555	69862.9008884815	112277.45700705
Bpendula	FI_BP_19	0.000811193850239426	200	0.00225519414256044	0.00112119147178452	0.00477713158257009	1566011.29389851	72560.9440978262	36074.3716790385	153704.362373555	69837.8845170557	112130.598784309
Bpendula	FI_BP_19	0.000813198603120882	200	0.00225519414256044	0.00112119147178452	0.00477713158257009	1569881.47320634	72560.9440978262	36074.3716790385	153704.362373555	69837.8845170557	112130.598784309
Bpendula	FI_BP_19	0.000813198603120882	200	0.00225519414256044	0.00112119147178452	0.00477713158257009	1569881.47320634	72560.9440978262	36074.3716790385	153704.362373555	69837.8845170557	112130.598784309
Bpendula	FI_BP_19	0.00081426446133966	200	0.00225519414256044	0.00112119147178452	0.00477713158257009	1571939.11455533	72560.9440978262	36074.3716790385	153704.362373555	69837.8845170557	112130.598784309
Bpendula	FI_BP_19	0.00081426446133966	200	0.00225701540845751	0.00125293708810528	0.00477713158257009	1571939.11455533	72619.5433866639	40313.2911230786	153704.362373555	69862.9008884815	112130.598784309
Bpendula	FI_BP_19	0.000814356751896159	200	0.00225701540845751	0.00125293708810528	0.00477713158257009	1572117.28165282	72619.5433866639	40313.2911230786	153704.362373555	69862.9008884815	112130.598784309
Bpendula	FI_BP_19	0.000814356751896159	200	0.00225701540845751	0.00125293708810528	0.00477713158257009	1572117.28165282	72619.5433866639	40313.2911230786	153704.362373555	69862.9008884815	112130.598784309
Bpendula	FI_BP_19	0.000815042359175222	200	0.00225701540845751	0.00125293708810528	0.00477713158257009	1573440.84782861	72619.5433866639	40313.2911230786	153704.362373555	69862.9008884815	112130.598784309
Bpendula	FI_BP_19	0.000815042359175222	200	0.00225701540845751	0.00125293708810528	0.00477713158257009	1573440.84782861	72619.5433866639	40313.2911230786	153704.362373555	69862.9008884815	112130.598784309
Bpendula	FI_BP_19	0.000815197568945443	200	0.00225701540845751	0.00125293708810528	0.00477713158257009	1573740.48058966	72619.5433866639	40313.2911230786	153704.362373555	69862.9008884815	112130.598784309
Bpendula	FI_BP_19	0.000815197568945443	200	0.00225701540845751	0.00125293708810528	0.00477713158257009	1573740.48058966	72619.5433866639	40313.2911230786	153704.362373555	69862.9008884815	112130.598784309
Bpendula	FI_BP_19	0.000817612481361714	200	0.00225701540845751	0.00125293708810528	0.00477713158257009	1578402.47367126	72619.5433866639	40313.2911230786	153704.362373555	69862.9008884815	112130.598784309
Bpendula	FI_BP_19	0.000817612481361714	200	0.00225701540845751	0.00125293708810528	0.00477713158257009	1578402.47367126	72619.5433866639	40313.2911230786	153704.362373555	69862.9008884815	112130.598784309
Bpendula	FI_BP_19	0.000817635034953319	200	0.00225701540845751	0.00125293708810528	0.00477713158257009	1578446.0134234	72619.5433866639	40313.2911230786	153704.362373555	69862.9008884815	112130.598784309
Bpendula	FI_BP_19	0.000817635034953319	200	0.00225701540845751	0.00125293708810528	0.00477713158257009	1578446.0134234	72619.5433866639	40313.2911230786	153704.362373555	69862.9008884815	112130.598784309
Bpendula	FI_BP_19	0.000818062072846999	200	0.00225701540845751	0.00125293708810528	0.00477713158257009	1579270.41090154	72619.5433866639	40313.2911230786	153704.362373555	69862.9008884815	112130.598784309
Bpendula	FI_BP_19	0.000818062072846999	200	0.00225701540845751	0.00125293708810528	0.00477713158257009	1579270.41090154	72619.5433866639	40313.2911230786	153704.362373555	69862.9008884815	112130.598784309
Bpendula	FI_BP_19	0.000818279987671946	200	0.00225701540845751	0.00125293708810528	0.00477713158257009	1579691.09589179	72619.5433866639	40313.2911230786	153704.362373555	69862.9008884815	112130.598784309
Bpendula	FI_BP_19	0.000818279987671946	200	0.00225701540845751	0.00125293708810528	0.00477713158257009	1579691.09589179	72619.5433866639	40313.2911230786	153704.362373555	69862.9008884815	112130.598784309
Bpendula	FI_BP_19	0.000818525596189637	200	0.00225701540845751	0.00125293708810528	0.00477713158257009	1580165.24360934	72619.5433866639	40313.2911230786	153704.362373555	69862.9008884815	112130.598784309
Bpendula	FI_BP_19	0.000818525596189637	200	0.00225701540845751	0.00125293708810528	0.00477713158257009	1580165.24360934	72619.5433866639	40313.2911230786	153704.362373555	69862.9008884815	112130.598784309
Bpendula	FI_BP_19	0.000818647156348631	200	0.00225701540845751	0.00125293708810528	0.00477713158257009	1580399.91573095	72619.5433866639	40313.2911230786	153704.362373555	69862.9008884815	112130.598784309
Bpendula	FI_BP_19	0.000818647156348631	200	0.00225701540845751	0.00125293708810528	0.00477713158257009	1580399.91573095	72619.5433866639	40313.2911230786	153704.362373555	69862.9008884815	112130.598784309
Bpendula	FI_BP_19	0.000818868576242729	200	0.00225701540845751	0.00125293708810528	0.00477713158257009	1580827.36726396	72619.5433866639	40313.2911230786	153704.362373555	69862.9008884815	112130.598784309
Bpendula	FI_BP_19	0.000818868576242729	200	0.00225701540845751	0.00125293708810528	0.00477713158257009	1580827.36726396	72619.5433866639	40313.2911230786	153704.362373555	69862.9008884815	112130.598784309
Bpendula	FI_BP_19	0.000821129960729066	200	0.00225701540845751	0.00125293708810528	0.00477713158257009	1585192.97438044	72619.5433866639	40313.2911230786	153704.362373555	69862.9008884815	112130.598784309
Bpendula	FI_BP_19	0.000821129960729066	200	0.00225701540845751	0.00125293708810528	0.00477713158257009	1585192.97438044	72619.5433866639	40313.2911230786	153704.362373555	69862.9008884815	112130.598784309
Bpendula	FI_BP_19	0.000821214761736809	200	0.00225701540845751	0.00125293708810528	0.00477713158257009	1585356.68288959	72619.5433866639	40313.2911230786	153704.362373555	69862.9008884815	112130.598784309
Bpendula	FI_BP_19	0.000821214761736809	200	0.00225519414256044	0.00112119147178452	0.0046211877452224	1585356.68288959	72560.9440978262	36074.3716790385	148686.864389395	69837.8845170557	111559.505514508
Bpendula	FI_BP_19	0.000821500338529997	200	0.00225519414256044	0.00112119147178452	0.0046211877452224	1585907.98944015	72560.9440978262	36074.3716790385	148686.864389395	69837.8845170557	111559.505514508
Bpendula	FI_BP_19	0.000821500338529997	200	0.00225519414256044	0.00112119147178452	0.0046211877452224	1585907.98944015	72560.9440978262	36074.3716790385	148686.864389395	69837.8845170557	111559.505514508
Bpendula	FI_BP_19	0.000821574803023709	200	0.00225519414256044	0.00112119147178452	0.0046211877452224	1586051.74328901	72560.9440978262	36074.3716790385	148686.864389395	69837.8845170557	111559.505514508
Bpendula	FI_BP_19	0.000821574803023709	200	0.002252494896802	0.00109075776699575	0.00442134856829868	1586051.74328901	72474.0957787	35095.1662482546	142257.032442042	69807.1375231006	108779.896444497
Bpendula	FI_BP_19	0.000821664100224682	200	0.002252494896802	0.00109075776699575	0.00442134856829868	1586224.13170788	72474.0957787	35095.1662482546	142257.032442042	69807.1375231006	108779.896444497
Bpendula	FI_BP_19	0.000821664100224682	200	0.002252494896802	0.00109075776699575	0.00442134856829868	1586224.13170788	72474.0957787	35095.1662482546	142257.032442042	69807.1375231006	108779.896444497
Bpendula	FI_BP_19	0.000821769590072777	200	0.002252494896802	0.00109075776699575	0.00442134856829868	1586427.78006328	72474.0957787	35095.1662482546	142257.032442042	69807.1375231006	108779.896444497
Bpendula	FI_BP_19	0.000821769590072777	200	0.002252494896802	0.00109075776699575	0.00442134856829868	1586427.78006328	72474.0957787	35095.1662482546	142257.032442042	69807.1375231006	108779.896444497
Bpendula	FI_BP_19	0.000822171640688267	200	0.002252494896802	0.00109075776699575	0.00442134856829868	1587203.93955264	72474.0957787	35095.1662482546	142257.032442042	69807.1375231006	108779.896444497
Bpendula	FI_BP_19	0.000822171640688267	200	0.002252494896802	0.00109075776699575	0.00442134856829868	1587203.93955264	72474.0957787	35095.1662482546	142257.032442042	69807.1375231006	108779.896444497
Bpendula	FI_BP_19	0.000822577846272302	200	0.002252494896802	0.00109075776699575	0.00442134856829868	1587988.1202168	72474.0957787	35095.1662482546	142257.032442042	69807.1375231006	108779.896444497
Bpendula	FI_BP_19	0.000822577846272302	200	0.002252494896802	0.00109075776699575	0.00442134856829868	1587988.1202168	72474.0957787	35095.1662482546	142257.032442042	69807.1375231006	108779.896444497
Bpendula	FI_BP_19	0.000822921199260077	200	0.002252494896802	0.00109075776699575	0.00442134856829868	1588650.96382254	72474.0957787	35095.1662482546	142257.032442042	69807.1375231006	108779.896444497
Bpendula	FI_BP_19	0.000822921199260077	200	0.002252494896802	0.00109075776699575	0.00442134856829868	1588650.96382254	72474.0957787	35095.1662482546	142257.032442042	69807.1375231006	108779.896444497
Bpendula	FI_BP_19	0.000823100206768929	200	0.002252494896802	0.00109075776699575	0.00442134856829868	1588996.53816396	72474.0957787	35095.1662482546	142257.032442042	69807.1375231006	108779.896444497
Bpendula	FI_BP_19	0.000823100206768929	200	0.00225202839150765	0.000935601428489903	0.00416543741874633	1588996.53816396	72459.0859558445	30103.0060646687	134023.082971246	69336.0289225314	108056.691881304
Bpendula	FI_BP_19	0.000823300309011016	200	0.00225202839150765	0.000935601428489903	0.00416543741874633	1589382.8359286	72459.0859558445	30103.0060646687	134023.082971246	69336.0289225314	108056.691881304
Bpendula	FI_BP_19	0.000823300309011016	200	0.00225202839150765	0.000935601428489903	0.00416543741874633	1589382.8359286	72459.0859558445	30103.0060646687	134023.082971246	69336.0289225314	108056.691881304
Bpendula	FI_BP_19	0.000824592234955541	200	0.00225202839150765	0.000935601428489903	0.00416543741874633	1591876.90145857	72459.0859558445	30103.0060646687	134023.082971246	69336.0289225314	108056.691881304
Bpendula	FI_BP_19	0.000824592234955541	200	0.002252494896802	0.000935601428489903	0.00416543741874633	1591876.90145857	72474.0957787	30103.0060646687	134023.082971246	69807.1375231006	108056.691881304
Bpendula	FI_BP_19	0.000825065410358616	200	0.002252494896802	0.000935601428489903	0.00416543741874633	1592790.36748768	72474.0957787	30103.0060646687	134023.082971246	69807.1375231006	108056.691881304
Bpendula	FI_BP_19	0.000825065410358616	200	0.002252494896802	0.000935601428489903	0.00416543741874633	1592790.36748768	72474.0957787	30103.0060646687	134023.082971246	69807.1375231006	108056.691881304
Bpendula	FI_BP_19	0.000825761104931808	200	0.002252494896802	0.000935601428489903	0.00416543741874633	1594133.40720426	72474.0957787	30103.0060646687	134023.082971246	69807.1375231006	108056.691881304
Bpendula	FI_BP_19	0.000825761104931808	200	0.00225202839150765	0.00091787217221525	0.00392966523196461	1594133.40720426	72459.0859558445	29532.5666735923	126437.105275567	69336.0289225314	107009.281021994
Bpendula	FI_BP_19	0.000827034521785037	200	0.00225202839150765	0.00091787217221525	0.00392966523196461	1596591.74089775	72459.0859558445	29532.5666735923	126437.105275567	69336.0289225314	107009.281021994
Bpendula	FI_BP_19	0.000827034521785037	200	0.00225202839150765	0.00091787217221525	0.00392966523196461	1596591.74089775	72459.0859558445	29532.5666735923	126437.105275567	69336.0289225314	107009.281021994
Bpendula	FI_BP_19	0.000827436415405133	200	0.00225202839150765	0.00091787217221525	0.00392966523196461	1597367.59730721	72459.0859558445	29532.5666735923	126437.105275567	69336.0289225314	107009.281021994
Bpendula	FI_BP_19	0.000827436415405133	200	0.00225202839150765	0.00091787217221525	0.00392966523196461	1597367.59730721	72459.0859558445	29532.5666735923	126437.105275567	69336.0289225314	107009.281021994
Bpendula	FI_BP_19	0.000827454879688356	200	0.00225202839150765	0.00091787217221525	0.00392966523196461	1597403.24264161	72459.0859558445	29532.5666735923	126437.105275567	69336.0289225314	107009.281021994
Bpendula	FI_BP_19	0.000827454879688356	200	0.00225202839150765	0.00091787217221525	0.00392966523196461	1597403.24264161	72459.0859558445	29532.5666735923	126437.105275567	69336.0289225314	107009.281021994
Bpendula	FI_BP_19	0.000827716886014822	200	0.00225202839150765	0.00091787217221525	0.00392966523196461	1597909.04636066	72459.0859558445	29532.5666735923	126437.105275567	69336.0289225314	107009.281021994
Bpendula	FI_BP_19	0.000827716886014822	200	0.00225202839150765	0.00091787217221525	0.00392966523196461	1597909.04636066	72459.0859558445	29532.5666735923	126437.105275567	69336.0289225314	107009.281021994
Bpendula	FI_BP_19	0.000827727573757189	200	0.00225202839150765	0.00091787217221525	0.00392966523196461	1597929.67906793	72459.0859558445	29532.5666735923	126437.105275567	69336.0289225314	107009.281021994
Bpendula	FI_BP_19	0.000827727573757189	200	0.00225202839150765	0.00091787217221525	0.00392966523196461	1597929.67906793	72459.0859558445	29532.5666735923	126437.105275567	69336.0289225314	107009.281021994
Bpendula	FI_BP_19	0.000828239541548824	200	0.00225202839150765	0.00091787217221525	0.00392966523196461	1598918.03387804	72459.0859558445	29532.5666735923	126437.105275567	69336.0289225314	107009.281021994
Bpendula	FI_BP_19	0.000828239541548824	200	0.00225202839150765	0.00091787217221525	0.00392966523196461	1598918.03387804	72459.0859558445	29532.5666735923	126437.105275567	69336.0289225314	107009.281021994
Bpendula	FI_BP_19	0.000828471255245536	200	0.00225202839150765	0.00091787217221525	0.00392966523196461	1599365.35761687	72459.0859558445	29532.5666735923	126437.105275567	69336.0289225314	107009.281021994
Bpendula	FI_BP_19	0.000828471255245536	200	0.00225202839150765	0.00091787217221525	0.00392966523196461	1599365.35761687	72459.0859558445	29532.5666735923	126437.105275567	69336.0289225314	107009.281021994
Bpendula	FI_BP_19	0.000829044619927233	200	0.00225202839150765	0.00091787217221525	0.00392966523196461	1600472.23924176	72459.0859558445	29532.5666735923	126437.105275567	69336.0289225314	107009.281021994
Bpendula	FI_BP_19	0.000829044619927233	200	0.00225202839150765	0.00091787217221525	0.00392966523196461	1600472.23924176	72459.0859558445	29532.5666735923	126437.105275567	69336.0289225314	107009.281021994
Bpendula	FI_BP_19	0.000829069913856814	200	0.00225202839150765	0.00091787217221525	0.00392966523196461	1600521.06922165	72459.0859558445	29532.5666735923	126437.105275567	69336.0289225314	107009.281021994
Bpendula	FI_BP_19	0.000829069913856814	200	0.00225202839150765	0.00091787217221525	0.00392966523196461	1600521.06922165	72459.0859558445	29532.5666735923	126437.105275567	69336.0289225314	107009.281021994
Bpendula	FI_BP_19	0.000830290346497868	200	0.00225202839150765	0.00091787217221525	0.00392966523196461	1602877.11679125	72459.0859558445	29532.5666735923	126437.105275567	69336.0289225314	107009.281021994
Bpendula	FI_BP_19	0.000830290346497868	200	0.00225202839150765	0.00091787217221525	0.00392966523196461	1602877.11679125	72459.0859558445	29532.5666735923	126437.105275567	69336.0289225314	107009.281021994
Bpendula	FI_BP_19	0.000830456885644046	200	0.00225202839150765	0.00091787217221525	0.00392966523196461	1603198.62093445	72459.0859558445	29532.5666735923	126437.105275567	69336.0289225314	107009.281021994
Bpendula	FI_BP_19	0.000830456885644046	200	0.00225202839150765	0.00091787217221525	0.00392966523196461	1603198.62093445	72459.0859558445	29532.5666735923	126437.105275567	69336.0289225314	107009.281021994
Bpendula	FI_BP_19	0.000830495766573408	200	0.00225202839150765	0.00091787217221525	0.00392966523196461	1603273.68064365	72459.0859558445	29532.5666735923	126437.105275567	69336.0289225314	107009.281021994
Bpendula	FI_BP_19	0.000830495766573408	200	0.00225202839150765	0.00091787217221525	0.00392966523196461	1603273.68064365	72459.0859558445	29532.5666735923	126437.105275567	69336.0289225314	107009.281021994
Bpendula	FI_BP_19	0.000830549513548735	200	0.00225202839150765	0.00091787217221525	0.00392966523196461	1603377.43928327	72459.0859558445	29532.5666735923	126437.105275567	69336.0289225314	107009.281021994
Bpendula	FI_BP_19	0.000830549513548735	200	0.00225202839150765	0.00091787217221525	0.00392966523196461	1603377.43928327	72459.0859558445	29532.5666735923	126437.105275567	69336.0289225314	107009.281021994
Bpendula	FI_BP_19	0.000830585829016899	200	0.00225202839150765	0.00091787217221525	0.00392966523196461	1603447.54636467	72459.0859558445	29532.5666735923	126437.105275567	69336.0289225314	107009.281021994
Bpendula	FI_BP_19	0.000830585829016899	200	0.00225202839150765	0.00091787217221525	0.00392966523196461	1603447.54636467	72459.0859558445	29532.5666735923	126437.105275567	69336.0289225314	107009.281021994
Bpendula	FI_BP_19	0.000831128191845225	200	0.00225202839150765	0.00091787217221525	0.00392966523196461	1604494.57885178	72459.0859558445	29532.5666735923	126437.105275567	69336.0289225314	107009.281021994
Bpendula	FI_BP_19	0.000831128191845225	200	0.00225202839150765	0.00091787217221525	0.00392966523196461	1604494.57885178	72459.0859558445	29532.5666735923	126437.105275567	69336.0289225314	107009.281021994
Bpendula	FI_BP_19	0.000831297662940172	200	0.00225202839150765	0.00091787217221525	0.00392966523196461	1604821.74312775	72459.0859558445	29532.5666735923	126437.105275567	69336.0289225314	107009.281021994
Bpendula	FI_BP_19	0.000831297662940172	200	0.00225202839150765	0.00091787217221525	0.00392966523196461	1604821.74312775	72459.0859558445	29532.5666735923	126437.105275567	69336.0289225314	107009.281021994
Bpendula	FI_BP_19	0.000831381516206975	200	0.00225202839150765	0.00091787217221525	0.00392966523196461	1604983.62202119	72459.0859558445	29532.5666735923	126437.105275567	69336.0289225314	107009.281021994
Bpendula	FI_BP_19	0.000831381516206975	200	0.00225202839150765	0.00091787217221525	0.00392966523196461	1604983.62202119	72459.0859558445	29532.5666735923	126437.105275567	69336.0289225314	107009.281021994
Bpendula	FI_BP_19	0.00083185967114127	200	0.00225202839150765	0.00091787217221525	0.00392966523196461	1605906.70104492	72459.0859558445	29532.5666735923	126437.105275567	69336.0289225314	107009.281021994
Bpendula	FI_BP_19	0.00083185967114127	200	0.00225202839150765	0.00091787217221525	0.00392966523196461	1605906.70104492	72459.0859558445	29532.5666735923	126437.105275567	69336.0289225314	107009.281021994
Bpendula	FI_BP_19	0.000831883152764459	200	0.00225202839150765	0.00091787217221525	0.00392966523196461	1605952.03236382	72459.0859558445	29532.5666735923	126437.105275567	69336.0289225314	107009.281021994
Bpendula	FI_BP_19	0.000831883152764459	200	0.00225202839150765	0.00091787217221525	0.00392966523196461	1605952.03236382	72459.0859558445	29532.5666735923	126437.105275567	69336.0289225314	107009.281021994
Bpendula	FI_BP_19	0.000832427470417805	200	0.00225202839150765	0.00091787217221525	0.00392966523196461	1607002.83864441	72459.0859558445	29532.5666735923	126437.105275567	69336.0289225314	107009.281021994
Bpendula	FI_BP_19	0.000832427470417805	200	0.00225202839150765	0.00091787217221525	0.00392966523196461	1607002.83864441	72459.0859558445	29532.5666735923	126437.105275567	69336.0289225314	107009.281021994
Bpendula	FI_BP_19	0.00083435624750059	200	0.00225202839150765	0.00091787217221525	0.00392966523196461	1610726.34652624	72459.0859558445	29532.5666735923	126437.105275567	69336.0289225314	107009.281021994
Bpendula	FI_BP_19	0.00083435624750059	200	0.00225202839150765	0.00091787217221525	0.00392966523196461	1610726.34652624	72459.0859558445	29532.5666735923	126437.105275567	69336.0289225314	107009.281021994
Bpendula	FI_BP_19	0.000834373882403942	200	0.00225202839150765	0.00091787217221525	0.00392966523196461	1610760.3907412	72459.0859558445	29532.5666735923	126437.105275567	69336.0289225314	107009.281021994
Bpendula	FI_BP_19	0.000834373882403942	200	0.00225202839150765	0.00091787217221525	0.00392966523196461	1610760.3907412	72459.0859558445	29532.5666735923	126437.105275567	69336.0289225314	107009.281021994
Bpendula	FI_BP_19	0.000834413742109909	200	0.00225202839150765	0.00091787217221525	0.00392966523196461	1610837.33998052	72459.0859558445	29532.5666735923	126437.105275567	69336.0289225314	107009.281021994
Bpendula	FI_BP_19	0.000834413742109909	200	0.00225202839150765	0.00091787217221525	0.00392966523196461	1610837.33998052	72459.0859558445	29532.5666735923	126437.105275567	69336.0289225314	107009.281021994
Bpendula	FI_BP_19	0.000834871961111939	200	0.00225202839150765	0.00091787217221525	0.00392966523196461	1611721.93264853	72459.0859558445	29532.5666735923	126437.105275567	69336.0289225314	107009.281021994
Bpendula	FI_BP_19	0.000834871961111939	200	0.00225202839150765	0.00091787217221525	0.00392966523196461	1611721.93264853	72459.0859558445	29532.5666735923	126437.105275567	69336.0289225314	107009.281021994
Bpendula	FI_BP_19	0.000835511353004336	200	0.00225202839150765	0.00091787217221525	0.00392966523196461	1612956.27993115	72459.0859558445	29532.5666735923	126437.105275567	69336.0289225314	107009.281021994
Bpendula	FI_BP_19	0.000835511353004336	200	0.00225202839150765	0.00091787217221525	0.00392966523196461	1612956.27993115	72459.0859558445	29532.5666735923	126437.105275567	69336.0289225314	107009.281021994
Bpendula	FI_BP_19	0.000835651524028153	200	0.00225202839150765	0.00091787217221525	0.00392966523196461	1613226.88036323	72459.0859558445	29532.5666735923	126437.105275567	69336.0289225314	107009.281021994
Bpendula	FI_BP_19	0.000835651524028153	200	0.00225202839150765	0.00091787217221525	0.00392966523196461	1613226.88036323	72459.0859558445	29532.5666735923	126437.105275567	69336.0289225314	107009.281021994
Bpendula	FI_BP_19	0.000835672085147252	200	0.00225202839150765	0.00091787217221525	0.00392966523196461	1613266.57364334	72459.0859558445	29532.5666735923	126437.105275567	69336.0289225314	107009.281021994
Bpendula	FI_BP_19	0.000835672085147252	200	0.00225202839150765	0.00091787217221525	0.00392966523196461	1613266.57364334	72459.0859558445	29532.5666735923	126437.105275567	69336.0289225314	107009.281021994
Bpendula	FI_BP_19	0.000836172932235493	200	0.00225202839150765	0.00091787217221525	0.00392966523196461	1614233.45991408	72459.0859558445	29532.5666735923	126437.105275567	69336.0289225314	107009.281021994
Bpendula	FI_BP_19	0.000836172932235493	200	0.00225202839150765	0.00091787217221525	0.00392966523196461	1614233.45991408	72459.0859558445	29532.5666735923	126437.105275567	69336.0289225314	107009.281021994
Bpendula	FI_BP_19	0.000836199992037021	200	0.00225202839150765	0.00091787217221525	0.00392966523196461	1614285.69891317	72459.0859558445	29532.5666735923	126437.105275567	69336.0289225314	107009.281021994
Bpendula	FI_BP_19	0.000836199992037021	200	0.00225202839150765	0.00091787217221525	0.00392966523196461	1614285.69891317	72459.0859558445	29532.5666735923	126437.105275567	69336.0289225314	107009.281021994
Bpendula	FI_BP_19	0.000836324332441485	200	0.00225202839150765	0.00091787217221525	0.00392966523196461	1614525.73830403	72459.0859558445	29532.5666735923	126437.105275567	69336.0289225314	107009.281021994
Bpendula	FI_BP_19	0.000836324332441485	200	0.00225202839150765	0.00091787217221525	0.00392966523196461	1614525.73830403	72459.0859558445	29532.5666735923	126437.105275567	69336.0289225314	107009.281021994
Bpendula	FI_BP_19	0.000836443750963936	200	0.00225202839150765	0.00091787217221525	0.00392966523196461	1614756.27599215	72459.0859558445	29532.5666735923	126437.105275567	69336.0289225314	107009.281021994
Bpendula	FI_BP_19	0.000836443750963936	200	0.00225202839150765	0.00091787217221525	0.00392966523196461	1614756.27599215	72459.0859558445	29532.5666735923	126437.105275567	69336.0289225314	107009.281021994
Bpendula	FI_BP_19	0.00083662158588629	200	0.00225202839150765	0.00091787217221525	0.00392966523196461	1615099.58665307	72459.0859558445	29532.5666735923	126437.105275567	69336.0289225314	107009.281021994
Bpendula	FI_BP_19	0.00083662158588629	200	0.00225202839150765	0.00091787217221525	0.00392966523196461	1615099.58665307	72459.0859558445	29532.5666735923	126437.105275567	69336.0289225314	107009.281021994
Bpendula	FI_BP_19	0.00083666189443295	200	0.00225202839150765	0.00091787217221525	0.00392966523196461	1615177.40238021	72459.0859558445	29532.5666735923	126437.105275567	69336.0289225314	107009.281021994
Bpendula	FI_BP_19	0.00083666189443295	200	0.00225202839150765	0.00091787217221525	0.00392966523196461	1615177.40238021	72459.0859558445	29532.5666735923	126437.105275567	69336.0289225314	107009.281021994
Bpendula	FI_BP_19	0.000836702737755888	200	0.00225202839150765	0.00091787217221525	0.00392966523196461	1615256.25049399	72459.0859558445	29532.5666735923	126437.105275567	69336.0289225314	107009.281021994
Bpendula	FI_BP_19	0.000836702737755888	200	0.00225202839150765	0.00091787217221525	0.00392966523196461	1615256.25049399	72459.0859558445	29532.5666735923	126437.105275567	69336.0289225314	107009.281021994
Bpendula	FI_BP_19	0.000836809622067067	200	0.00225202839150765	0.00091787217221525	0.00392966523196461	1615462.59086306	72459.0859558445	29532.5666735923	126437.105275567	69336.0289225314	107009.281021994
Bpendula	FI_BP_19	0.000836809622067067	200	0.00225202839150765	0.00091787217221525	0.00392966523196461	1615462.59086306	72459.0859558445	29532.5666735923	126437.105275567	69336.0289225314	107009.281021994
Bpendula	FI_BP_19	0.000836871032621083	200	0.00225202839150765	0.00091787217221525	0.00392966523196461	1615581.14405614	72459.0859558445	29532.5666735923	126437.105275567	69336.0289225314	107009.281021994
Bpendula	FI_BP_19	0.000836871032621083	200	0.00225202839150765	0.00091787217221525	0.00392966523196461	1615581.14405614	72459.0859558445	29532.5666735923	126437.105275567	69336.0289225314	107009.281021994
Bpendula	FI_BP_19	0.000837171570470976	200	0.00225202839150765	0.00091787217221525	0.00392966523196461	1616161.33295555	72459.0859558445	29532.5666735923	126437.105275567	69336.0289225314	107009.281021994
Bpendula	FI_BP_19	0.000837171570470976	200	0.00225202839150765	0.00091787217221525	0.00392966523196461	1616161.33295555	72459.0859558445	29532.5666735923	126437.105275567	69336.0289225314	107009.281021994
Bpendula	FI_BP_19	0.00083725630941898	200	0.00225202839150765	0.00091787217221525	0.00392966523196461	1616324.92165826	72459.0859558445	29532.5666735923	126437.105275567	69336.0289225314	107009.281021994
Bpendula	FI_BP_19	0.00083725630941898	200	0.00225202839150765	0.00091787217221525	0.00392966523196461	1616324.92165826	72459.0859558445	29532.5666735923	126437.105275567	69336.0289225314	107009.281021994
Bpendula	FI_BP_19	0.000837891788100417	200	0.00225202839150765	0.00091787217221525	0.00392966523196461	1617551.71447957	72459.0859558445	29532.5666735923	126437.105275567	69336.0289225314	107009.281021994
Bpendula	FI_BP_19	0.000837891788100417	200	0.00225202839150765	0.00091787217221525	0.00392966523196461	1617551.71447957	72459.0859558445	29532.5666735923	126437.105275567	69336.0289225314	107009.281021994
Bpendula	FI_BP_19	0.000837900623615718	200	0.00225202839150765	0.00091787217221525	0.00392966523196461	1617568.77145892	72459.0859558445	29532.5666735923	126437.105275567	69336.0289225314	107009.281021994
Bpendula	FI_BP_19	0.000837900623615718	200	0.00225202839150765	0.00091787217221525	0.00392966523196461	1617568.77145892	72459.0859558445	29532.5666735923	126437.105275567	69336.0289225314	107009.281021994
Bpendula	FI_BP_19	0.000837934851088098	200	0.00225202839150765	0.00091787217221525	0.00392966523196461	1617634.84766042	72459.0859558445	29532.5666735923	126437.105275567	69336.0289225314	107009.281021994
Bpendula	FI_BP_19	0.000837934851088098	200	0.00225202839150765	0.00091787217221525	0.00392966523196461	1617634.84766042	72459.0859558445	29532.5666735923	126437.105275567	69336.0289225314	107009.281021994
Bpendula	FI_BP_19	0.00083799247284657	200	0.00225202839150765	0.00091787217221525	0.00392966523196461	1617746.08657639	72459.0859558445	29532.5666735923	126437.105275567	69336.0289225314	107009.281021994
Bpendula	FI_BP_19	0.00083799247284657	200	0.00225202839150765	0.00091787217221525	0.00392966523196461	1617746.08657639	72459.0859558445	29532.5666735923	126437.105275567	69336.0289225314	107009.281021994
Bpendula	FI_BP_19	0.000838209371467553	200	0.00225202839150765	0.00091787217221525	0.00392966523196461	1618164.80978292	72459.0859558445	29532.5666735923	126437.105275567	69336.0289225314	107009.281021994
Bpendula	FI_BP_19	0.000838209371467553	200	0.00225202839150765	0.00091787217221525	0.00392966523196461	1618164.80978292	72459.0859558445	29532.5666735923	126437.105275567	69336.0289225314	107009.281021994
Bpendula	FI_BP_19	0.000838466999386784	200	0.00225202839150765	0.00091787217221525	0.00392966523196461	1618662.16097835	72459.0859558445	29532.5666735923	126437.105275567	69336.0289225314	107009.281021994
Bpendula	FI_BP_19	0.000838466999386784	200	0.00225202839150765	0.00091787217221525	0.00392966523196461	1618662.16097835	72459.0859558445	29532.5666735923	126437.105275567	69336.0289225314	107009.281021994
Bpendula	FI_BP_19	0.000838544193606853	200	0.00225202839150765	0.00091787217221525	0.00392966523196461	1618811.18456921	72459.0859558445	29532.5666735923	126437.105275567	69336.0289225314	107009.281021994
Bpendula	FI_BP_19	0.000838544193606853	200	0.00225202839150765	0.00091787217221525	0.00392966523196461	1618811.18456921	72459.0859558445	29532.5666735923	126437.105275567	69336.0289225314	107009.281021994
Bpendula	FI_BP_19	0.000839097716215577	200	0.00225202839150765	0.00091787217221525	0.00392966523196461	1619879.76103393	72459.0859558445	29532.5666735923	126437.105275567	69336.0289225314	107009.281021994
Bpendula	FI_BP_19	0.000839097716215577	200	0.00225202839150765	0.00091787217221525	0.00392966523196461	1619879.76103393	72459.0859558445	29532.5666735923	126437.105275567	69336.0289225314	107009.281021994
Bpendula	FI_BP_19	0.000839281274621547	200	0.00225202839150765	0.00091787217221525	0.00392966523196461	1620234.12089102	72459.0859558445	29532.5666735923	126437.105275567	69336.0289225314	107009.281021994
Bpendula	FI_BP_19	0.000839281274621547	200	0.00225202839150765	0.00091787217221525	0.00392966523196461	1620234.12089102	72459.0859558445	29532.5666735923	126437.105275567	69336.0289225314	107009.281021994
Bpendula	FI_BP_19	0.000840002322402992	200	0.00225202839150765	0.00091787217221525	0.00392966523196461	1621626.10502508	72459.0859558445	29532.5666735923	126437.105275567	69336.0289225314	107009.281021994
Bpendula	FI_BP_19	0.000840002322402992	200	0.00225202839150765	0.00091787217221525	0.00392966523196461	1621626.10502508	72459.0859558445	29532.5666735923	126437.105275567	69336.0289225314	107009.281021994
Bpendula	FI_BP_19	0.000840325360253303	200	0.00225202839150765	0.00091787217221525	0.00392966523196461	1622249.73021873	72459.0859558445	29532.5666735923	126437.105275567	69336.0289225314	107009.281021994
Bpendula	FI_BP_19	0.000840325360253303	200	0.00225202839150765	0.00091787217221525	0.00392966523196461	1622249.73021873	72459.0859558445	29532.5666735923	126437.105275567	69807.1375231006	107009.281021994
Bpendula	FI_BP_19	0.000840718127885972	200	0.00225202839150765	0.00091787217221525	0.00392966523196461	1623007.96889184	72459.0859558445	29532.5666735923	126437.105275567	69807.1375231006	107009.281021994
Bpendula	FI_BP_19	0.000840718127885972	200	0.00225202839150765	0.00091787217221525	0.00392966523196461	1623007.96889184	72459.0859558445	29532.5666735923	126437.105275567	69807.1375231006	107009.281021994
Bpendula	FI_BP_19	0.000840780257603703	200	0.00225202839150765	0.00091787217221525	0.00392966523196461	1623127.91043186	72459.0859558445	29532.5666735923	126437.105275567	69807.1375231006	107009.281021994
Bpendula	FI_BP_19	0.000840780257603703	200	0.00225202839150765	0.00091787217221525	0.00392966523196461	1623127.91043186	72459.0859558445	29532.5666735923	126437.105275567	69807.1375231006	107009.281021994
Bpendula	FI_BP_19	0.000840834844732015	200	0.00225202839150765	0.00091787217221525	0.00392966523196461	1623233.29098845	72459.0859558445	29532.5666735923	126437.105275567	69807.1375231006	107009.281021994
Bpendula	FI_BP_19	0.000840834844732015	200	0.00225202839150765	0.00091787217221525	0.00392966523196461	1623233.29098845	72459.0859558445	29532.5666735923	126437.105275567	69807.1375231006	107009.281021994
Bpendula	FI_BP_19	0.00084138887481503	200	0.00225202839150765	0.00091787217221525	0.00392966523196461	1624302.84713326	72459.0859558445	29532.5666735923	126437.105275567	69807.1375231006	107009.281021994
Bpendula	FI_BP_19	0.00084138887481503	200	0.00225202839150765	0.00091787217221525	0.00392966523196461	1624302.84713326	72459.0859558445	29532.5666735923	126437.105275567	69807.1375231006	107009.281021994
Bpendula	FI_BP_19	0.000841574986949757	200	0.00225202839150765	0.00091787217221525	0.00392966523196461	1624662.13696864	72459.0859558445	29532.5666735923	126437.105275567	69807.1375231006	107009.281021994
Bpendula	FI_BP_19	0.000841574986949757	200	0.00225202839150765	0.00091787217221525	0.00392966523196461	1624662.13696864	72459.0859558445	29532.5666735923	126437.105275567	69807.1375231006	107009.281021994
Bpendula	FI_BP_19	0.000841801555388299	200	0.00225202839150765	0.00091787217221525	0.00392966523196461	1625099.52777664	72459.0859558445	29532.5666735923	126437.105275567	69807.1375231006	107009.281021994
Bpendula	FI_BP_19	0.000841801555388299	200	0.00225202839150765	0.00091787217221525	0.00392966523196461	1625099.52777664	72459.0859558445	29532.5666735923	126437.105275567	69807.1375231006	107009.281021994
Bpendula	FI_BP_19	0.00084207976510737	200	0.00225202839150765	0.00091787217221525	0.00392966523196461	1625636.61217639	72459.0859558445	29532.5666735923	126437.105275567	69807.1375231006	107009.281021994
Bpendula	FI_BP_19	0.00084207976510737	200	0.00224704183124432	0.00091787217221525	0.00383672860894889	1625636.61217639	72298.6432189291	29532.5666735923	123446.866439797	69336.0289225314	105833.291156422
Bpendula	FI_BP_19	0.000842173240539395	200	0.00224704183124432	0.00091787217221525	0.00383672860894889	1625817.06667837	72298.6432189291	29532.5666735923	123446.866439797	69336.0289225314	105833.291156422
Bpendula	FI_BP_19	0.000842173240539395	200	0.00224704183124432	0.00091787217221525	0.00383672860894889	1625817.06667837	72298.6432189291	29532.5666735923	123446.866439797	69336.0289225314	105833.291156422
Bpendula	FI_BP_19	0.000842501125728005	200	0.00224704183124432	0.00091787217221525	0.00383672860894889	1626450.04966796	72298.6432189291	29532.5666735923	123446.866439797	69336.0289225314	105833.291156422
Bpendula	FI_BP_19	0.000842501125728005	200	0.00224704183124432	0.00091787217221525	0.00383672860894889	1626450.04966796	72298.6432189291	29532.5666735923	123446.866439797	69336.0289225314	105833.291156422
Bpendula	FI_BP_19	0.00084252859078463	200	0.00224704183124432	0.00091787217221525	0.00383672860894889	1626503.0710128	72298.6432189291	29532.5666735923	123446.866439797	69336.0289225314	105833.291156422
Bpendula	FI_BP_19	0.00084252859078463	200	0.00224704183124432	0.00091787217221525	0.00383672860894889	1626503.0710128	72298.6432189291	29532.5666735923	123446.866439797	69336.0289225314	105833.291156422
Bpendula	FI_BP_19	0.000842945838702202	200	0.00224704183124432	0.00091787217221525	0.00383672860894889	1627308.56892317	72298.6432189291	29532.5666735923	123446.866439797	69336.0289225314	105833.291156422
Bpendula	FI_BP_19	0.000842945838702202	200	0.00224704183124432	0.00091787217221525	0.00383672860894889	1627308.56892317	72298.6432189291	29532.5666735923	123446.866439797	69336.0289225314	105833.291156422
Bpendula	FI_BP_19	0.00084307419754077	200	0.00224704183124432	0.00091787217221525	0.00383672860894889	1627556.36590882	72298.6432189291	29532.5666735923	123446.866439797	69336.0289225314	105833.291156422
Bpendula	FI_BP_19	0.00084307419754077	200	0.00224704183124432	0.00091787217221525	0.00383672860894889	1627556.36590882	72298.6432189291	29532.5666735923	123446.866439797	69336.0289225314	105833.291156422
Bpendula	FI_BP_19	0.000843512101216537	200	0.00224704183124432	0.00091787217221525	0.00383672860894889	1628401.73980027	72298.6432189291	29532.5666735923	123446.866439797	69336.0289225314	105833.291156422
Bpendula	FI_BP_19	0.000843512101216537	200	0.00224704183124432	0.00091787217221525	0.00383672860894889	1628401.73980027	72298.6432189291	29532.5666735923	123446.866439797	69336.0289225314	105833.291156422
Bpendula	FI_BP_19	0.000843654781331112	200	0.00224704183124432	0.00091787217221525	0.00383672860894889	1628677.1840369	72298.6432189291	29532.5666735923	123446.866439797	69336.0289225314	105833.291156422
Bpendula	FI_BP_19	0.000843654781331112	200	0.00224704183124432	0.00091787217221525	0.00383672860894889	1628677.1840369	72298.6432189291	29532.5666735923	123446.866439797	69336.0289225314	105833.291156422
Bpendula	FI_BP_19	0.000843692093303761	200	0.00224704183124432	0.00091787217221525	0.00383672860894889	1628749.21487213	72298.6432189291	29532.5666735923	123446.866439797	69336.0289225314	105833.291156422
Bpendula	FI_BP_19	0.000843692093303761	200	0.00224704183124432	0.00091787217221525	0.00383672860894889	1628749.21487213	72298.6432189291	29532.5666735923	123446.866439797	69336.0289225314	105833.291156422
Bpendula	FI_BP_19	0.000844166730726501	200	0.00224704183124432	0.00091787217221525	0.00383672860894889	1629665.50333301	72298.6432189291	29532.5666735923	123446.866439797	69336.0289225314	105833.291156422
Bpendula	FI_BP_19	0.000844166730726501	200	0.00224704183124432	0.00091787217221525	0.00383672860894889	1629665.50333301	72298.6432189291	29532.5666735923	123446.866439797	69336.0289225314	105833.291156422
Bpendula	FI_BP_19	0.000844570379363474	200	0.00224704183124432	0.00091787217221525	0.00383672860894889	1630444.74780593	72298.6432189291	29532.5666735923	123446.866439797	69336.0289225314	105833.291156422
Bpendula	FI_BP_19	0.000844570379363474	200	0.00224704183124432	0.00091787217221525	0.00383672860894889	1630444.74780593	72298.6432189291	29532.5666735923	123446.866439797	69336.0289225314	105833.291156422
Bpendula	FI_BP_19	0.0008446841559373	200	0.00224704183124432	0.00091787217221525	0.00383672860894889	1630664.39370135	72298.6432189291	29532.5666735923	123446.866439797	69336.0289225314	105833.291156422
Bpendula	FI_BP_19	0.0008446841559373	200	0.00224704183124432	0.00091787217221525	0.00383672860894889	1630664.39370135	72298.6432189291	29532.5666735923	123446.866439797	69336.0289225314	105833.291156422
Bpendula	FI_BP_19	0.000845052136421895	200	0.00224704183124432	0.00091787217221525	0.00383672860894889	1631374.78073725	72298.6432189291	29532.5666735923	123446.866439797	69336.0289225314	105833.291156422
Bpendula	FI_BP_19	0.000845052136421895	200	0.00224704183124432	0.00091787217221525	0.00383672860894889	1631374.78073725	72298.6432189291	29532.5666735923	123446.866439797	69336.0289225314	105833.291156422
Bpendula	FI_BP_19	0.00084575454570246	200	0.00224704183124432	0.00091787217221525	0.00383672860894889	1632730.78320938	72298.6432189291	29532.5666735923	123446.866439797	69336.0289225314	105833.291156422
Bpendula	FI_BP_19	0.00084575454570246	200	0.00224704183124432	0.00091787217221525	0.00383672860894889	1632730.78320938	72298.6432189291	29532.5666735923	123446.866439797	69336.0289225314	105833.291156422
Bpendula	FI_BP_19	0.000845792193596074	200	0.00224704183124432	0.00091787217221525	0.00383672860894889	1632803.46254068	72298.6432189291	29532.5666735923	123446.866439797	69336.0289225314	105833.291156422
Bpendula	FI_BP_19	0.000845792193596074	200	0.00224704183124432	0.00091787217221525	0.00383672860894889	1632803.46254068	72298.6432189291	29532.5666735923	123446.866439797	69336.0289225314	105833.291156422
Bpendula	FI_BP_19	0.00084592557957483	200	0.00224704183124432	0.00091787217221525	0.00383672860894889	1633060.96443017	72298.6432189291	29532.5666735923	123446.866439797	69336.0289225314	105833.291156422
Bpendula	FI_BP_19	0.00084592557957483	200	0.00224704183124432	0.00091787217221525	0.00383672860894889	1633060.96443017	72298.6432189291	29532.5666735923	123446.866439797	69336.0289225314	105833.291156422
Bpendula	FI_BP_19	0.00084690055165082	200	0.00224704183124432	0.00091787217221525	0.00383672860894889	1634943.14990506	72298.6432189291	29532.5666735923	123446.866439797	69336.0289225314	105833.291156422
Bpendula	FI_BP_19	0.00084690055165082	200	0.00224704183124432	0.00091787217221525	0.00383672860894889	1634943.14990506	72298.6432189291	29532.5666735923	123446.866439797	69336.0289225314	105833.291156422
Bpendula	FI_BP_19	0.000847241436194073	200	0.00224704183124432	0.00091787217221525	0.00383672860894889	1635601.22817389	72298.6432189291	29532.5666735923	123446.866439797	69336.0289225314	105833.291156422
Bpendula	FI_BP_19	0.000847241436194073	200	0.00224704183124432	0.00091787217221525	0.00383672860894889	1635601.22817389	72298.6432189291	29532.5666735923	123446.866439797	69336.0289225314	105833.291156422
Bpendula	FI_BP_19	0.000848063192163731	200	0.00224704183124432	0.00091787217221525	0.00383672860894889	1637187.62965971	72298.6432189291	29532.5666735923	123446.866439797	69336.0289225314	105833.291156422
Bpendula	FI_BP_19	0.000848063192163731	200	0.00224704183124432	0.00091787217221525	0.00383672860894889	1637187.62965971	72298.6432189291	29532.5666735923	123446.866439797	69336.0289225314	105833.291156422
Bpendula	FI_BP_19	0.000849307696557993	200	0.00224704183124432	0.00091787217221525	0.00383672860894889	1639590.14779535	72298.6432189291	29532.5666735923	123446.866439797	69336.0289225314	105833.291156422
Bpendula	FI_BP_19	0.000849307696557993	200	0.00224704183124432	0.00091787217221525	0.00383672860894889	1639590.14779535	72298.6432189291	29532.5666735923	123446.866439797	69336.0289225314	105833.291156422
Bpendula	FI_BP_19	0.000850016201433681	200	0.00224704183124432	0.00091787217221525	0.00383672860894889	1640957.91782564	72298.6432189291	29532.5666735923	123446.866439797	69336.0289225314	105833.291156422
Bpendula	FI_BP_19	0.000850016201433681	200	0.00224704183124432	0.00091787217221525	0.00383672860894889	1640957.91782564	72298.6432189291	29532.5666735923	123446.866439797	69336.0289225314	105833.291156422
Bpendula	FI_BP_19	0.00085075806087017	200	0.00224704183124432	0.00091787217221525	0.00383672860894889	1642390.07889994	72298.6432189291	29532.5666735923	123446.866439797	69336.0289225314	105833.291156422
Bpendula	FI_BP_19	0.00085075806087017	200	0.00224704183124432	0.00091787217221525	0.00383672860894889	1642390.07889994	72298.6432189291	29532.5666735923	123446.866439797	69336.0289225314	105833.291156422
Bpendula	FI_BP_19	0.000851129600176861	200	0.00224704183124432	0.00091787217221525	0.00383672860894889	1643107.33624877	72298.6432189291	29532.5666735923	123446.866439797	69336.0289225314	105833.291156422
Bpendula	FI_BP_19	0.000851129600176861	200	0.00224704183124432	0.00091787217221525	0.00383672860894889	1643107.33624877	72298.6432189291	29532.5666735923	123446.866439797	69336.0289225314	105833.291156422
Bpendula	FI_BP_19	0.000852209140693617	200	0.00224704183124432	0.00091787217221525	0.00383672860894889	1645191.39130042	72298.6432189291	29532.5666735923	123446.866439797	69336.0289225314	105833.291156422
Bpendula	FI_BP_19	0.000852209140693617	200	0.00224704183124432	0.000935601428489903	0.00383672860894889	1645191.39130042	72298.6432189291	30103.0060646687	123446.866439797	69807.1375231006	105833.291156422
Bpendula	FI_BP_19	0.00085221045796327	200	0.00224704183124432	0.000935601428489903	0.00383672860894889	1645193.93429203	72298.6432189291	30103.0060646687	123446.866439797	69807.1375231006	105833.291156422
Bpendula	FI_BP_19	0.00085221045796327	200	0.00224704183124432	0.000935601428489903	0.00383672860894889	1645193.93429203	72298.6432189291	30103.0060646687	123446.866439797	69807.1375231006	105833.291156422
Bpendula	FI_BP_19	0.000852589004298622	200	0.00224704183124432	0.000935601428489903	0.00383672860894889	1645924.71872321	72298.6432189291	30103.0060646687	123446.866439797	69807.1375231006	105833.291156422
Bpendula	FI_BP_19	0.000852589004298622	200	0.00224704183124432	0.000935601428489903	0.00383672860894889	1645924.71872321	72298.6432189291	30103.0060646687	123446.866439797	69807.1375231006	105833.291156422
Bpendula	FI_BP_19	0.000852654072710286	200	0.00224704183124432	0.000935601428489903	0.00383672860894889	1646050.33341754	72298.6432189291	30103.0060646687	123446.866439797	69807.1375231006	105833.291156422
Bpendula	FI_BP_19	0.000852654072710286	200	0.00224704183124432	0.000935601428489903	0.00383672860894889	1646050.33341754	72298.6432189291	30103.0060646687	123446.866439797	69807.1375231006	105833.291156422
Bpendula	FI_BP_19	0.000853795815621768	200	0.00224704183124432	0.000935601428489903	0.00383672860894889	1648254.47031229	72298.6432189291	30103.0060646687	123446.866439797	69807.1375231006	105833.291156422
Bpendula	FI_BP_19	0.000853795815621768	200	0.00224704183124432	0.000935601428489903	0.00383672860894889	1648254.47031229	72298.6432189291	30103.0060646687	123446.866439797	69807.1375231006	105833.291156422
Bpendula	FI_BP_19	0.000854226687492028	200	0.00224704183124432	0.000935601428489903	0.00383672860894889	1649086.26928963	72298.6432189291	30103.0060646687	123446.866439797	69807.1375231006	105833.291156422
Bpendula	FI_BP_19	0.000854226687492028	200	0.00224704183124432	0.000935601428489903	0.00383672860894889	1649086.26928963	72298.6432189291	30103.0060646687	123446.866439797	69807.1375231006	105833.291156422
Bpendula	FI_BP_19	0.000854775808242316	200	0.00224704183124432	0.000935601428489903	0.00383672860894889	1650146.34795814	72298.6432189291	30103.0060646687	123446.866439797	69807.1375231006	105833.291156422
Bpendula	FI_BP_19	0.000854775808242316	200	0.00224704183124432	0.000935601428489903	0.00383672860894889	1650146.34795814	72298.6432189291	30103.0060646687	123446.866439797	69807.1375231006	105833.291156422
Bpendula	FI_BP_19	0.000855441250112195	200	0.00224704183124432	0.000935601428489903	0.00383672860894889	1651430.98477258	72298.6432189291	30103.0060646687	123446.866439797	69807.1375231006	105833.291156422
Bpendula	FI_BP_19	0.000855441250112195	200	0.00224704183124432	0.000935601428489903	0.00383672860894889	1651430.98477258	72298.6432189291	30103.0060646687	123446.866439797	69807.1375231006	105833.291156422
Bpendula	FI_BP_19	0.000855560474668285	200	0.00224704183124432	0.000935601428489903	0.00383672860894889	1651661.14800827	72298.6432189291	30103.0060646687	123446.866439797	69807.1375231006	105833.291156422
Bpendula	FI_BP_19	0.000855560474668285	200	0.00224704183124432	0.000935601428489903	0.00383672860894889	1651661.14800827	72298.6432189291	30103.0060646687	123446.866439797	69807.1375231006	105833.291156422
Bpendula	FI_BP_19	0.000855602089957804	200	0.00224704183124432	0.000935601428489903	0.00383672860894889	1651741.48640503	72298.6432189291	30103.0060646687	123446.866439797	69807.1375231006	105833.291156422
Bpendula	FI_BP_19	0.000855602089957804	200	0.00224704183124432	0.0009422151057876	0.00383672860894889	1651741.48640503	72298.6432189291	30315.8013445174	123446.866439797	69837.8845170557	105833.291156422
Bpendula	FI_BP_19	0.000855897591273981	200	0.00224704183124432	0.0009422151057876	0.00383672860894889	1652311.95226637	72298.6432189291	30315.8013445174	123446.866439797	69837.8845170557	105833.291156422
Bpendula	FI_BP_19	0.000855897591273981	200	0.00224704183124432	0.0009422151057876	0.00383672860894889	1652311.95226637	72298.6432189291	30315.8013445174	123446.866439797	69837.8845170557	105833.291156422
Bpendula	FI_BP_19	0.000857701911117494	200	0.00224704183124432	0.0009422151057876	0.00383672860894889	1655795.19520752	72298.6432189291	30315.8013445174	123446.866439797	69837.8845170557	105833.291156422
Bpendula	FI_BP_19	0.000857701911117494	200	0.0022463741555318	0.0009422151057876	0.00383672860894889	1655795.19520752	72277.1607313963	30315.8013445174	123446.866439797	69837.8845170557	105833.291156422
Bpendula	FI_BP_19	0.000858211214539988	200	0.0022463741555318	0.0009422151057876	0.00383672860894889	1656778.40644785	72277.1607313963	30315.8013445174	123446.866439797	69837.8845170557	105833.291156422
Bpendula	FI_BP_19	0.000858211214539988	200	0.0022463741555318	0.0009422151057876	0.00383672860894889	1656778.40644785	72277.1607313963	30315.8013445174	123446.866439797	69837.8845170557	105833.291156422
Bpendula	FI_BP_19	0.000858221568246171	200	0.0022463741555318	0.0009422151057876	0.00383672860894889	1656798.39429763	72277.1607313963	30315.8013445174	123446.866439797	69837.8845170557	105833.291156422
Bpendula	FI_BP_19	0.000858221568246171	200	0.0022463741555318	0.0009422151057876	0.00383672860894889	1656798.39429763	72277.1607313963	30315.8013445174	123446.866439797	69837.8845170557	105833.291156422
Bpendula	FI_BP_19	0.000858774696552063	200	0.0022463741555318	0.0009422151057876	0.00383672860894889	1657866.20955997	72277.1607313963	30315.8013445174	123446.866439797	69837.8845170557	105833.291156422
Bpendula	FI_BP_19	0.000858774696552063	200	0.0022463741555318	0.0009422151057876	0.00383672860894889	1657866.20955997	72277.1607313963	30315.8013445174	123446.866439797	69837.8845170557	105833.291156422
Bpendula	FI_BP_19	0.000859931899988479	200	0.0022463741555318	0.0009422151057876	0.00383672860894889	1660100.19302795	72277.1607313963	30315.8013445174	123446.866439797	69837.8845170557	105833.291156422
Bpendula	FI_BP_19	0.000859931899988479	200	0.0022463741555318	0.0009422151057876	0.00383672860894889	1660100.19302795	72277.1607313963	30315.8013445174	123446.866439797	69837.8845170557	105833.291156422
Bpendula	FI_BP_19	0.000860557145985229	200	0.0022463741555318	0.0009422151057876	0.00383672860894889	1661307.23163172	72277.1607313963	30315.8013445174	123446.866439797	69837.8845170557	105833.291156422
Bpendula	FI_BP_19	0.000860557145985229	200	0.0022463741555318	0.0009422151057876	0.00383672860894889	1661307.23163172	72277.1607313963	30315.8013445174	123446.866439797	69837.8845170557	105833.291156422
Bpendula	FI_BP_19	0.00086063646864766	200	0.0022463741555318	0.0009422151057876	0.00383672860894889	1661460.36418467	72277.1607313963	30315.8013445174	123446.866439797	69837.8845170557	105833.291156422
Bpendula	FI_BP_19	0.00086063646864766	200	0.00224609375	0.0009422151057876	0.00383672860894889	1661460.36418467	72268.1386743887	30315.8013445174	123446.866439797	69837.8845170557	105833.291156422
Bpendula	FI_BP_19	0.000860786172065204	200	0.00224609375	0.0009422151057876	0.00383672860894889	1661749.36692124	72268.1386743887	30315.8013445174	123446.866439797	69837.8845170557	105833.291156422
Bpendula	FI_BP_19	0.000860786172065204	200	0.00224597866499346	0.0009422151057876	0.00383672860894889	1661749.36692124	72264.4358106006	30315.8013445174	123446.866439797	69837.8845170557	105833.291156422
Bpendula	FI_BP_19	0.000861142309316869	200	0.00224597866499346	0.0009422151057876	0.00383672860894889	1662436.89057311	72264.4358106006	30315.8013445174	123446.866439797	69837.8845170557	105833.291156422
Bpendula	FI_BP_19	0.000861142309316869	200	0.00224597866499346	0.0009422151057876	0.00383672860894889	1662436.89057311	72264.4358106006	30315.8013445174	123446.866439797	69837.8845170557	105833.291156422
Bpendula	FI_BP_19	0.000861171492737152	200	0.00224597866499346	0.0009422151057876	0.00383672860894889	1662493.2292223	72264.4358106006	30315.8013445174	123446.866439797	69837.8845170557	105833.291156422
Bpendula	FI_BP_19	0.000861171492737152	200	0.00224597866499346	0.0009422151057876	0.00383672860894889	1662493.2292223	72264.4358106006	30315.8013445174	123446.866439797	69837.8845170557	105833.291156422
Bpendula	FI_BP_19	0.000861367368278987	200	0.00224597866499346	0.0009422151057876	0.00383672860894889	1662871.36733395	72264.4358106006	30315.8013445174	123446.866439797	69837.8845170557	105833.291156422
Bpendula	FI_BP_19	0.000861367368278987	200	0.00224597866499346	0.0009422151057876	0.00383672860894889	1662871.36733395	72264.4358106006	30315.8013445174	123446.866439797	69837.8845170557	105833.291156422
Bpendula	FI_BP_19	0.000866296352617828	200	0.00224597866499346	0.0009422151057876	0.00383672860894889	1672386.7811155	72264.4358106006	30315.8013445174	123446.866439797	69837.8845170557	105833.291156422
Bpendula	FI_BP_19	0.000866296352617828	200	0.00224597866499346	0.0009422151057876	0.00383672860894889	1672386.7811155	72264.4358106006	30315.8013445174	123446.866439797	69837.8845170557	105833.291156422
Bpendula	FI_BP_19	0.000866449077631744	200	0.00224597866499346	0.0009422151057876	0.00383672860894889	1672681.6170497	72264.4358106006	30315.8013445174	123446.866439797	69837.8845170557	105833.291156422
Bpendula	FI_BP_19	0.000866449077631744	200	0.00224597866499346	0.0009422151057876	0.00383672860894889	1672681.6170497	72264.4358106006	30315.8013445174	123446.866439797	69837.8845170557	105833.291156422
Bpendula	FI_BP_19	0.000866807018826369	200	0.00224597866499346	0.0009422151057876	0.00383672860894889	1673372.62321693	72264.4358106006	30315.8013445174	123446.866439797	69837.8845170557	105833.291156422
Bpendula	FI_BP_19	0.000866807018826369	200	0.00224597866499346	0.0009422151057876	0.00383672860894889	1673372.62321693	72264.4358106006	30315.8013445174	123446.866439797	69837.8845170557	105833.291156422
Bpendula	FI_BP_19	0.000869313853464914	200	0.00224597866499346	0.0009422151057876	0.00383672860894889	1678212.07232609	72264.4358106006	30315.8013445174	123446.866439797	69837.8845170557	105833.291156422
Bpendula	FI_BP_19	0.000869313853464914	200	0.00224597866499346	0.0009422151057876	0.00383672860894889	1678212.07232609	72264.4358106006	30315.8013445174	123446.866439797	69837.8845170557	105833.291156422
Bpendula	FI_BP_19	0.000869656394473008	200	0.00224597866499346	0.0009422151057876	0.00383672860894889	1678873.34840349	72264.4358106006	30315.8013445174	123446.866439797	69837.8845170557	105833.291156422
Bpendula	FI_BP_19	0.000869656394473008	200	0.00224597866499346	0.0009422151057876	0.00383672860894889	1678873.34840349	72264.4358106006	30315.8013445174	123446.866439797	69837.8845170557	105833.291156422
Bpendula	FI_BP_19	0.000869880277233611	200	0.00224597866499346	0.0009422151057876	0.00383672860894889	1679305.55450504	72264.4358106006	30315.8013445174	123446.866439797	69837.8845170557	105833.291156422
Bpendula	FI_BP_19	0.000869880277233611	200	0.00224597866499346	0.0009422151057876	0.00383672860894889	1679305.55450504	72264.4358106006	30315.8013445174	123446.866439797	69837.8845170557	105833.291156422
Bpendula	FI_BP_19	0.000870432451731191	200	0.00224597866499346	0.0009422151057876	0.00383672860894889	1680371.52843859	72264.4358106006	30315.8013445174	123446.866439797	69837.8845170557	105833.291156422
Bpendula	FI_BP_19	0.000870432451731191	200	0.00224597866499346	0.0009422151057876	0.00383672860894889	1680371.52843859	72264.4358106006	30315.8013445174	123446.866439797	69837.8845170557	105833.291156422
Bpendula	FI_BP_19	0.000870810299478054	200	0.00224597866499346	0.0009422151057876	0.00383672860894889	1681100.96424335	72264.4358106006	30315.8013445174	123446.866439797	69837.8845170557	105833.291156422
Bpendula	FI_BP_19	0.000870810299478054	200	0.00224597866499346	0.0009422151057876	0.00383672860894889	1681100.96424335	72264.4358106006	30315.8013445174	123446.866439797	69837.8845170557	105833.291156422
Bpendula	FI_BP_19	0.000870888902856434	200	0.00224597866499346	0.0009422151057876	0.00383672860894889	1681252.70821705	72264.4358106006	30315.8013445174	123446.866439797	69837.8845170557	105833.291156422
Bpendula	FI_BP_19	0.000870888902856434	200	0.00224597866499346	0.0009422151057876	0.00383672860894889	1681252.70821705	72264.4358106006	30315.8013445174	123446.866439797	69837.8845170557	105833.291156422
Bpendula	FI_BP_19	0.000871153678382431	200	0.00224597866499346	0.0009422151057876	0.00383672860894889	1681763.85788114	72264.4358106006	30315.8013445174	123446.866439797	69837.8845170557	105833.291156422
Bpendula	FI_BP_19	0.000871153678382431	200	0.00224597866499346	0.0009422151057876	0.00383672860894889	1681763.85788114	72264.4358106006	30315.8013445174	123446.866439797	69837.8845170557	105833.291156422
Bpendula	FI_BP_19	0.000871654713050243	200	0.00224597866499346	0.0009422151057876	0.00383672860894889	1682731.1062746	72264.4358106006	30315.8013445174	123446.866439797	69837.8845170557	105833.291156422
Bpendula	FI_BP_19	0.000871654713050243	200	0.00224597866499346	0.0009422151057876	0.00383672860894889	1682731.1062746	72264.4358106006	30315.8013445174	123446.866439797	69837.8845170557	105833.291156422
Bpendula	FI_BP_19	0.000871739402107145	200	0.00224597866499346	0.0009422151057876	0.00383672860894889	1682894.59866244	72264.4358106006	30315.8013445174	123446.866439797	69837.8845170557	105833.291156422
Bpendula	FI_BP_19	0.000871739402107145	200	0.00224597866499346	0.0009422151057876	0.00383672860894889	1682894.59866244	72264.4358106006	30315.8013445174	123446.866439797	69837.8845170557	105833.291156422
Bpendula	FI_BP_19	0.00087289758559339	200	0.00224597866499346	0.0009422151057876	0.00383672860894889	1685130.47411851	72264.4358106006	30315.8013445174	123446.866439797	69837.8845170557	105833.291156422
Bpendula	FI_BP_19	0.00087289758559339	200	0.00224597866499346	0.0009422151057876	0.00383672860894889	1685130.47411851	72264.4358106006	30315.8013445174	123446.866439797	69837.8845170557	105833.291156422
Bpendula	FI_BP_19	0.000873954062385599	200	0.00224597866499346	0.0009422151057876	0.00383672860894889	1687170.0046054	72264.4358106006	30315.8013445174	123446.866439797	69837.8845170557	105833.291156422
Bpendula	FI_BP_19	0.000873954062385599	200	0.00224551969502693	0.0009422151057876	0.00383672860894889	1687170.0046054	72249.6684371598	30315.8013445174	123446.866439797	69807.1375231006	105833.291156422
Bpendula	FI_BP_19	0.000875375888633075	200	0.00224551969502693	0.0009422151057876	0.00383672860894889	1689914.84292099	72249.6684371598	30315.8013445174	123446.866439797	69807.1375231006	105833.291156422
Bpendula	FI_BP_19	0.000875375888633075	200	0.00224551969502693	0.0009422151057876	0.00383672860894889	1689914.84292099	72249.6684371598	30315.8013445174	123446.866439797	69807.1375231006	105833.291156422
Bpendula	FI_BP_19	0.000875498287434988	200	0.00224551969502693	0.0009422151057876	0.00383672860894889	1690151.13404438	72249.6684371598	30315.8013445174	123446.866439797	69807.1375231006	105833.291156422
Bpendula	FI_BP_19	0.000875498287434988	200	0.00224551969502693	0.0009422151057876	0.00383672860894889	1690151.13404438	72249.6684371598	30315.8013445174	123446.866439797	69807.1375231006	105833.291156422
Bpendula	FI_BP_19	0.000876668873222128	200	0.00224551969502693	0.0009422151057876	0.00383672860894889	1692410.95216627	72249.6684371598	30315.8013445174	123446.866439797	69807.1375231006	105833.291156422
Bpendula	FI_BP_19	0.000876668873222128	200	0.00224551969502693	0.0009422151057876	0.00383672860894889	1692410.95216627	72249.6684371598	30315.8013445174	123446.866439797	69807.1375231006	105833.291156422
Bpendula	FI_BP_19	0.000877300963045711	200	0.00224551969502693	0.0009422151057876	0.00383672860894889	1693631.20279095	72249.6684371598	30315.8013445174	123446.866439797	69807.1375231006	105833.291156422
Bpendula	FI_BP_19	0.000877300963045711	200	0.00224435605773862	0.0009422151057876	0.00383672860894889	1693631.20279095	72212.2283699686	30315.8013445174	123446.866439797	69336.0289225314	105833.291156422
Bpendula	FI_BP_19	0.000877893847915314	200	0.00224435605773862	0.0009422151057876	0.00383672860894889	1694775.76817628	72212.2283699686	30315.8013445174	123446.866439797	69336.0289225314	105833.291156422
Bpendula	FI_BP_19	0.000877893847915314	200	0.00224414301347057	0.0009422151057876	0.00383672860894889	1694775.76817628	72205.3736637893	30315.8013445174	123446.866439797	69016.2822262544	105833.291156422
Bpendula	FI_BP_19	0.000878538122103384	200	0.00224414301347057	0.0009422151057876	0.00383672860894889	1696019.54074012	72205.3736637893	30315.8013445174	123446.866439797	69016.2822262544	105833.291156422
Bpendula	FI_BP_19	0.000878538122103384	200	0.00224414301347057	0.0009422151057876	0.00383672860894889	1696019.54074012	72205.3736637893	30315.8013445174	123446.866439797	69016.2822262544	105833.291156422
Bpendula	FI_BP_19	0.00087914853409118	200	0.00224414301347057	0.0009422151057876	0.00383672860894889	1697197.94226097	72205.3736637893	30315.8013445174	123446.866439797	69016.2822262544	105833.291156422
Bpendula	FI_BP_19	0.00087914853409118	200	0.00224414301347057	0.0009422151057876	0.00383672860894889	1697197.94226097	72205.3736637893	30315.8013445174	123446.866439797	69016.2822262544	105833.291156422
Bpendula	FI_BP_19	0.000879283924740653	200	0.00224414301347057	0.0009422151057876	0.00383672860894889	1697459.31417114	72205.3736637893	30315.8013445174	123446.866439797	69016.2822262544	105833.291156422
Bpendula	FI_BP_19	0.000879283924740653	200	0.00224414301347057	0.0009422151057876	0.00383672860894889	1697459.31417114	72205.3736637893	30315.8013445174	123446.866439797	69016.2822262544	105833.291156422
Bpendula	FI_BP_19	0.00087934477636725	200	0.00224414301347057	0.0009422151057876	0.00383672860894889	1697576.78835376	72205.3736637893	30315.8013445174	123446.866439797	69016.2822262544	105833.291156422
Bpendula	FI_BP_19	0.00087934477636725	200	0.00224414301347057	0.0009422151057876	0.00383672860894889	1697576.78835376	72205.3736637893	30315.8013445174	123446.866439797	69016.2822262544	105833.291156422
Bpendula	FI_BP_19	0.000880350019056596	200	0.00224414301347057	0.0009422151057876	0.00383672860894889	1699517.41130617	72205.3736637893	30315.8013445174	123446.866439797	69016.2822262544	105833.291156422
Bpendula	FI_BP_19	0.000880350019056596	200	0.00224414301347057	0.0009422151057876	0.00383672860894889	1699517.41130617	72205.3736637893	30315.8013445174	123446.866439797	69016.2822262544	105833.291156422
Bpendula	FI_BP_19	0.000882464619844807	200	0.00224414301347057	0.0009422151057876	0.00383672860894889	1703599.65221005	72205.3736637893	30315.8013445174	123446.866439797	69016.2822262544	105833.291156422
Bpendula	FI_BP_19	0.000882464619844807	200	0.00224414301347057	0.0009422151057876	0.00383672860894889	1703599.65221005	72205.3736637893	30315.8013445174	123446.866439797	69016.2822262544	105833.291156422
Bpendula	FI_BP_19	0.000882803905391931	200	0.00224414301347057	0.0009422151057876	0.00383672860894889	1704254.64361377	72205.3736637893	30315.8013445174	123446.866439797	69016.2822262544	105833.291156422
Bpendula	FI_BP_19	0.000882803905391931	200	0.00224341345673271	0.0009422151057876	0.00383672860894889	1704254.64361377	72181.9001522752	30315.8013445174	123446.866439797	68952.4812954286	105833.291156422
Bpendula	FI_BP_19	0.000882834727244702	200	0.00224341345673271	0.0009422151057876	0.00383672860894889	1704314.14526004	72181.9001522752	30315.8013445174	123446.866439797	68952.4812954286	105833.291156422
Bpendula	FI_BP_19	0.000882834727244702	200	0.00224341345673271	0.0009422151057876	0.00383672860894889	1704314.14526004	72181.9001522752	30315.8013445174	123446.866439797	68952.4812954286	105833.291156422
Bpendula	FI_BP_19	0.000883190287801785	200	0.00224341345673271	0.0009422151057876	0.00383672860894889	1705000.5556019	72181.9001522752	30315.8013445174	123446.866439797	68952.4812954286	105833.291156422
Bpendula	FI_BP_19	0.000883190287801785	200	0.00224341345673271	0.0009422151057876	0.00383672860894889	1705000.5556019	72181.9001522752	30315.8013445174	123446.866439797	68952.4812954286	105833.291156422
Bpendula	FI_BP_19	0.000884250049007347	200	0.00224341345673271	0.0009422151057876	0.00383672860894889	1707046.42665511	72181.9001522752	30315.8013445174	123446.866439797	68952.4812954286	105833.291156422
Bpendula	FI_BP_19	0.000884250049007347	200	0.00224341345673271	0.0009422151057876	0.00383672860894889	1707046.42665511	72181.9001522752	30315.8013445174	123446.866439797	68952.4812954286	105833.291156422
Bpendula	FI_BP_19	0.000885368815265268	200	0.00224341345673271	0.0009422151057876	0.00383672860894889	1709206.20707581	72181.9001522752	30315.8013445174	123446.866439797	68952.4812954286	105833.291156422
Bpendula	FI_BP_19	0.000885368815265268	200	0.00224341345673271	0.0009422151057876	0.00383672860894889	1709206.20707581	72181.9001522752	30315.8013445174	123446.866439797	68952.4812954286	105833.291156422
Bpendula	FI_BP_19	0.000888257086353084	200	0.00224341345673271	0.0009422151057876	0.00383672860894889	1714782.01998665	72181.9001522752	30315.8013445174	123446.866439797	68952.4812954286	105833.291156422
Bpendula	FI_BP_19	0.000888257086353084	200	0.00224341345673271	0.0009422151057876	0.00383672860894889	1714782.01998665	72181.9001522752	30315.8013445174	123446.866439797	68952.4812954286	105833.291156422
Bpendula	FI_BP_19	0.000889190520239252	200	0.00224341345673271	0.0009422151057876	0.00383672860894889	1716584.01590589	72181.9001522752	30315.8013445174	123446.866439797	68952.4812954286	105833.291156422
Bpendula	FI_BP_19	0.000889190520239252	200	0.00224341345673271	0.0009422151057876	0.00383672860894889	1716584.01590589	72181.9001522752	30315.8013445174	123446.866439797	68952.4812954286	105833.291156422
Bpendula	FI_BP_19	0.000893737409030124	200	0.00224341345673271	0.0009422151057876	0.00383672860894889	1725361.79349445	72181.9001522752	30315.8013445174	123446.866439797	68952.4812954286	105833.291156422
Bpendula	FI_BP_19	0.000893737409030124	200	0.00224341345673271	0.0009422151057876	0.00383672860894889	1725361.79349445	72181.9001522752	30315.8013445174	123446.866439797	68952.4812954286	105833.291156422
Bpendula	FI_BP_19	0.000893959154412616	200	0.00224341345673271	0.0009422151057876	0.00383672860894889	1725789.87338343	72181.9001522752	30315.8013445174	123446.866439797	68952.4812954286	105833.291156422
Bpendula	FI_BP_19	0.000893959154412616	200	0.00224341345673271	0.0009422151057876	0.00383672860894889	1725789.87338343	72181.9001522752	30315.8013445174	123446.866439797	68952.4812954286	105833.291156422
Bpendula	FI_BP_19	0.00089513079483564	200	0.00224341345673271	0.0009422151057876	0.00383672860894889	1728051.72748193	72181.9001522752	30315.8013445174	123446.866439797	68952.4812954286	105833.291156422
Bpendula	FI_BP_19	0.00089513079483564	200	0.00224240988807453	0.0009422151057876	0.00383672860894889	1728051.72748193	72149.6102984084	30315.8013445174	123446.866439797	68945.509038018	105657.463902101
Bpendula	FI_BP_19	0.00089574372893336	200	0.00224240988807453	0.0009422151057876	0.00383672860894889	1729234.99794085	72149.6102984084	30315.8013445174	123446.866439797	68945.509038018	105657.463902101
Bpendula	FI_BP_19	0.00089574372893336	200	0.00224240988807453	0.0009422151057876	0.00383672860894889	1729234.99794085	72149.6102984084	30315.8013445174	123446.866439797	68945.509038018	105657.463902101
Bpendula	FI_BP_19	0.000896504452337417	200	0.00224240988807453	0.0009422151057876	0.00383672860894889	1730703.57594096	72149.6102984084	30315.8013445174	123446.866439797	68945.509038018	105657.463902101
Bpendula	FI_BP_19	0.000896504452337417	200	0.00224240988807453	0.0009422151057876	0.00383672860894889	1730703.57594096	72149.6102984084	30315.8013445174	123446.866439797	68945.509038018	105657.463902101
Bpendula	FI_BP_19	0.000897096086422131	200	0.00224240988807453	0.0009422151057876	0.00383672860894889	1731845.72668365	72149.6102984084	30315.8013445174	123446.866439797	68945.509038018	105657.463902101
Bpendula	FI_BP_19	0.000897096086422131	200	0.00224240988807453	0.0009422151057876	0.00383672860894889	1731845.72668365	72149.6102984084	30315.8013445174	123446.866439797	68945.509038018	105657.463902101
Bpendula	FI_BP_19	0.000899436751687883	200	0.00224240988807453	0.0009422151057876	0.00383672860894889	1736364.38549784	72149.6102984084	30315.8013445174	123446.866439797	68945.509038018	105657.463902101
Bpendula	FI_BP_19	0.000899436751687883	200	0.00224240988807453	0.0009422151057876	0.00383672860894889	1736364.38549784	72149.6102984084	30315.8013445174	123446.866439797	68945.509038018	105657.463902101
Bpendula	FI_BP_19	0.000900229731901865	200	0.00224240988807453	0.0009422151057876	0.00383672860894889	1737895.23533179	72149.6102984084	30315.8013445174	123446.866439797	68945.509038018	105657.463902101
Bpendula	FI_BP_19	0.000900229731901865	200	0.00224240988807453	0.0009422151057876	0.00383672860894889	1737895.23533179	72149.6102984084	30315.8013445174	123446.866439797	68945.509038018	105657.463902101
Bpendula	FI_BP_19	0.000902950928467587	200	0.00224240988807453	0.0009422151057876	0.00383672860894889	1743148.51055519	72149.6102984084	30315.8013445174	123446.866439797	68945.509038018	105657.463902101
Bpendula	FI_BP_19	0.000902950928467587	200	0.00224240988807453	0.0009422151057876	0.00383672860894889	1743148.51055519	72149.6102984084	30315.8013445174	123446.866439797	68945.509038018	105657.463902101
Bpendula	FI_BP_19	0.000904443559118667	200	0.00224240988807453	0.0009422151057876	0.00383672860894889	1746030.03690862	72149.6102984084	30315.8013445174	123446.866439797	68945.509038018	105657.463902101
Bpendula	FI_BP_19	0.000904443559118667	200	0.00224240988807453	0.0009422151057876	0.00383672860894889	1746030.03690862	72149.6102984084	30315.8013445174	123446.866439797	68945.509038018	105657.463902101
Bpendula	FI_BP_19	0.00090694867356942	200	0.00224240988807453	0.0009422151057876	0.00383672860894889	1750866.16519193	72149.6102984084	30315.8013445174	123446.866439797	68945.509038018	105657.463902101
Bpendula	FI_BP_19	0.00090694867356942	200	0.00224240988807453	0.0009422151057876	0.00383672860894889	1750866.16519193	72149.6102984084	30315.8013445174	123446.866439797	68945.509038018	105657.463902101
Bpendula	FI_BP_19	0.000908641567533367	200	0.00224240988807453	0.0009422151057876	0.00383672860894889	1754134.30025747	72149.6102984084	30315.8013445174	123446.866439797	68945.509038018	105657.463902101
Bpendula	FI_BP_19	0.000908641567533367	200	0.00224171481116998	0.0009422151057876	0.00383672860894889	1754134.30025747	72127.2461766404	30315.8013445174	123446.866439797	68814.814109591	105231.05415726
Bpendula	FI_BP_19	0.000909176472572172	200	0.00224171481116998	0.0009422151057876	0.00383672860894889	1755166.93546751	72127.2461766404	30315.8013445174	123446.866439797	68814.814109591	105231.05415726
Bpendula	FI_BP_19	0.000909176472572172	200	0.00224171481116998	0.0009422151057876	0.00383672860894889	1755166.93546751	72127.2461766404	30315.8013445174	123446.866439797	68814.814109591	105231.05415726
Bpendula	FI_BP_19	0.000910779610968542	200	0.00224171481116998	0.0009422151057876	0.00383672860894889	1758261.79723657	72127.2461766404	30315.8013445174	123446.866439797	68814.814109591	105231.05415726
Bpendula	FI_BP_19	0.000910779610968542	200	0.00224240988807453	0.00109075776699575	0.00383672860894889	1758261.79723657	72149.6102984084	35095.1662482546	123446.866439797	68945.509038018	105231.05415726
Bpendula	FI_BP_19	0.000911151655416052	200	0.00224240988807453	0.00109075776699575	0.00383672860894889	1758980.02976072	72149.6102984084	35095.1662482546	123446.866439797	68945.509038018	105231.05415726
Bpendula	FI_BP_19	0.000911151655416052	200	0.00224171481116998	0.00109075776699575	0.00383672860894889	1758980.02976072	72127.2461766404	35095.1662482546	123446.866439797	68814.814109591	104546.017009502
Bpendula	FI_BP_19	0.00091581068917065	200	0.00224171481116998	0.00109075776699575	0.00383672860894889	1767974.30341824	72127.2461766404	35095.1662482546	123446.866439797	68814.814109591	104546.017009502
Bpendula	FI_BP_19	0.00091581068917065	200	0.00224059889762447	0.00109075776699575	0.00383672860894889	1767974.30341824	72091.341622409	35095.1662482546	123446.866439797	68748.3535821555	101839.466029787
Bpendula	FI_BP_19	0.000918381774959717	200	0.00224059889762447	0.00109075776699575	0.00383672860894889	1772937.78949752	72091.341622409	35095.1662482546	123446.866439797	68748.3535821555	101839.466029787
Bpendula	FI_BP_19	0.000918381774959717	200	0.00224059889762447	0.00109075776699575	0.00383672860894889	1772937.78949752	72091.341622409	35095.1662482546	123446.866439797	68748.3535821555	101839.466029787
Bpendula	FI_BP_19	0.000919414984315784	200	0.00224059889762447	0.00109075776699575	0.00383672860894889	1774932.40215402	72091.341622409	35095.1662482546	123446.866439797	68748.3535821555	101839.466029787
Bpendula	FI_BP_19	0.000919414984315784	200	0.0022404557263961	0.00109075776699575	0.00383672860894889	1774932.40215402	72086.7350835297	35095.1662482546	123446.866439797	68624.3517269646	100631.054065213
Bpendula	FI_BP_19	0.000919689069936522	200	0.0022404557263961	0.00109075776699575	0.00383672860894889	1775461.52497398	72086.7350835297	35095.1662482546	123446.866439797	68624.3517269646	100631.054065213
Bpendula	FI_BP_19	0.000919689069936522	200	0.00223829080388229	0.00109075776699575	0.00383672860894889	1775461.52497398	72017.0786319913	35095.1662482546	123446.866439797	68521.8250123545	98303.9143786465
Bpendula	FI_BP_19	0.000921051404814145	200	0.00223829080388229	0.00109075776699575	0.00383672860894889	1778091.51508522	72017.0786319913	35095.1662482546	123446.866439797	68521.8250123545	98303.9143786465
Bpendula	FI_BP_19	0.000921051404814145	200	0.0022404557263961	0.00109075776699575	0.00383672860894889	1778091.51508522	72086.7350835297	35095.1662482546	123446.866439797	68624.3517269646	98303.9143786465
Bpendula	FI_BP_19	0.000924018455548403	200	0.0022404557263961	0.00109075776699575	0.00383672860894889	1783819.4122556	72086.7350835297	35095.1662482546	123446.866439797	68624.3517269646	98303.9143786465
Bpendula	FI_BP_19	0.000924018455548403	200	0.0022404557263961	0.00109075776699575	0.00383672860894889	1783819.4122556	72086.7350835297	35095.1662482546	123446.866439797	68624.3517269646	98303.9143786465
Bpendula	FI_BP_19	0.00092579890091137	200	0.0022404557263961	0.00109075776699575	0.00383672860894889	1787256.56546597	72086.7350835297	35095.1662482546	123446.866439797	68624.3517269646	98303.9143786465
Bpendula	FI_BP_19	0.00092579890091137	200	0.00224059889762447	0.00109075776699575	0.00383672860894889	1787256.56546597	72091.341622409	35095.1662482546	123446.866439797	68748.3535821555	98303.9143786465
Bpendula	FI_BP_19	0.00092789508598134	200	0.00224059889762447	0.00109075776699575	0.00383672860894889	1791303.25479023	72091.341622409	35095.1662482546	123446.866439797	68748.3535821555	98303.9143786465
Bpendula	FI_BP_19	0.00092789508598134	200	0.00224059889762447	0.00109075776699575	0.00383672860894889	1791303.25479023	72091.341622409	35095.1662482546	123446.866439797	68748.3535821555	98303.9143786465
Bpendula	FI_BP_19	0.000928302931496591	200	0.00224059889762447	0.00109075776699575	0.00383672860894889	1792090.60134477	72091.341622409	35095.1662482546	123446.866439797	68748.3535821555	98303.9143786465
Bpendula	FI_BP_19	0.000928302931496591	200	0.00224059889762447	0.00109075776699575	0.00383672860894889	1792090.60134477	72091.341622409	35095.1662482546	123446.866439797	68748.3535821555	98303.9143786465
Bpendula	FI_BP_19	0.000931777606396056	200	0.00224059889762447	0.00109075776699575	0.00383672860894889	1798798.46794605	72091.341622409	35095.1662482546	123446.866439797	68748.3535821555	98303.9143786465
Bpendula	FI_BP_19	0.000931777606396056	200	0.0022404557263961	0.00109075776699575	0.00383672860894889	1798798.46794605	72086.7350835297	35095.1662482546	123446.866439797	68624.3517269646	98082.6315325454
Bpendula	FI_BP_19	0.0009394732206762	200	0.0022404557263961	0.00109075776699575	0.00383672860894889	1813654.86617027	72086.7350835297	35095.1662482546	123446.866439797	68624.3517269646	98082.6315325454
Bpendula	FI_BP_19	0.0009394732206762	200	0.0022404557263961	0.00109075776699575	0.00383672860894889	1813654.86617027	72086.7350835297	35095.1662482546	123446.866439797	68624.3517269646	98082.6315325454
Bpendula	FI_BP_19	0.000941432337419527	200	0.0022404557263961	0.00109075776699575	0.00383672860894889	1817436.94482534	72086.7350835297	35095.1662482546	123446.866439797	68624.3517269646	98082.6315325454
Bpendula	FI_BP_19	0.000941432337419527	200	0.0022404557263961	0.00109075776699575	0.00383672860894889	1817436.94482534	72086.7350835297	35095.1662482546	123446.866439797	68624.3517269646	98082.6315325454
Bpendula	FI_BP_19	0.000942194045164136	200	0.0022404557263961	0.00109075776699575	0.00383672860894889	1818907.42309679	72086.7350835297	35095.1662482546	123446.866439797	68624.3517269646	98082.6315325454
Bpendula	FI_BP_19	0.000942194045164136	200	0.0022404557263961	0.00109075776699575	0.00383672860894889	1818907.42309679	72086.7350835297	35095.1662482546	123446.866439797	68624.3517269646	98082.6315325454
Bpendula	FI_BP_19	0.000943045959898901	200	0.0022404557263961	0.00109075776699575	0.00383672860894889	1820552.04613688	72086.7350835297	35095.1662482546	123446.866439797	68624.3517269646	98082.6315325454
Bpendula	FI_BP_19	0.000943045959898901	200	0.0022404557263961	0.00109075776699575	0.00383672860894889	1820552.04613688	72086.7350835297	35095.1662482546	123446.866439797	68624.3517269646	98082.6315325454
Bpendula	FI_BP_19	0.000946486042839551	200	0.0022404557263961	0.00109075776699575	0.00383672860894889	1827193.13289489	72086.7350835297	35095.1662482546	123446.866439797	68624.3517269646	98082.6315325454
Bpendula	FI_BP_19	0.000946486042839551	200	0.0022404557263961	0.00109075776699575	0.00383672860894889	1827193.13289489	72086.7350835297	35095.1662482546	123446.866439797	68624.3517269646	98082.6315325454
Bpendula	FI_BP_19	0.000947847061341413	200	0.0022404557263961	0.00109075776699575	0.00383672860894889	1829820.58174018	72086.7350835297	35095.1662482546	123446.866439797	68624.3517269646	98082.6315325454
Bpendula	FI_BP_19	0.000947847061341413	200	0.0022404557263961	0.00109075776699575	0.00383672860894889	1829820.58174018	72086.7350835297	35095.1662482546	123446.866439797	68624.3517269646	98082.6315325454
Bpendula	FI_BP_19	0.0009481440599143	200	0.0022404557263961	0.00109075776699575	0.00383672860894889	1830393.93805849	72086.7350835297	35095.1662482546	123446.866439797	68624.3517269646	98082.6315325454
Bpendula	FI_BP_19	0.0009481440599143	200	0.0022404557263961	0.00109075776699575	0.00383672860894889	1830393.93805849	72086.7350835297	35095.1662482546	123446.866439797	68624.3517269646	98082.6315325454
Bpendula	FI_BP_19	0.000954950496974307	200	0.0022404557263961	0.00109075776699575	0.00383672860894889	1843533.77794268	72086.7350835297	35095.1662482546	123446.866439797	68624.3517269646	98082.6315325454
Bpendula	FI_BP_19	0.000954950496974307	200	0.0022404557263961	0.00109075776699575	0.00383672860894889	1843533.77794268	72086.7350835297	35095.1662482546	123446.866439797	68624.3517269646	98082.6315325454
Bpendula	FI_BP_19	0.000960875728132854	200	0.0022404557263961	0.00109075776699575	0.00383672860894889	1854972.44813292	72086.7350835297	35095.1662482546	123446.866439797	68624.3517269646	98082.6315325454
Bpendula	FI_BP_19	0.000960875728132854	200	0.00223829080388229	0.00109075776699575	0.00370349647796038	1854972.44813292	72017.0786319913	35095.1662482546	119160.118338494	68521.8250123545	97777.1746578317
Bpendula	FI_BP_19	0.000966032160385433	200	0.00223829080388229	0.00109075776699575	0.00370349647796038	1864926.95055103	72017.0786319913	35095.1662482546	119160.118338494	68521.8250123545	97777.1746578317
Bpendula	FI_BP_19	0.000966032160385433	200	0.00223829080388229	0.00109075776699575	0.00370349647796038	1864926.95055103	72017.0786319913	35095.1662482546	119160.118338494	68521.8250123545	97777.1746578317
Bpendula	FI_BP_19	0.000966430793854104	200	0.00223829080388229	0.00109075776699575	0.00370349647796038	1865696.51323186	72017.0786319913	35095.1662482546	119160.118338494	68521.8250123545	97777.1746578317
Bpendula	FI_BP_19	0.000966430793854104	200	0.00223829080388229	0.00109075776699575	0.00370349647796038	1865696.51323186	72017.0786319913	35095.1662482546	119160.118338494	68521.8250123545	97777.1746578317
Bpendula	FI_BP_19	0.000966893837368055	200	0.00223829080388229	0.00109075776699575	0.00370349647796038	1866590.41962945	72017.0786319913	35095.1662482546	119160.118338494	68521.8250123545	97777.1746578317
Bpendula	FI_BP_19	0.000966893837368055	200	0.00223829080388229	0.00109075776699575	0.00370349647796038	1866590.41962945	72017.0786319913	35095.1662482546	119160.118338494	68521.8250123545	97777.1746578317
Bpendula	FI_BP_19	0.000967708445459055	200	0.00223829080388229	0.00109075776699575	0.00370349647796038	1868163.02212173	72017.0786319913	35095.1662482546	119160.118338494	68521.8250123545	97777.1746578317
Bpendula	FI_BP_19	0.000967708445459055	200	0.00223829080388229	0.00109075776699575	0.00370349647796038	1868163.02212173	72017.0786319913	35095.1662482546	119160.118338494	68521.8250123545	97777.1746578317
Bpendula	FI_BP_19	0.000969231791346846	200	0.00223829080388229	0.00109075776699575	0.00370349647796038	1871103.84429893	72017.0786319913	35095.1662482546	119160.118338494	68521.8250123545	97777.1746578317
Bpendula	FI_BP_19	0.000969231791346846	200	0.00223829080388229	0.00109075776699575	0.00370349647796038	1871103.84429893	72017.0786319913	35095.1662482546	119160.118338494	68521.8250123545	97777.1746578317
Bpendula	FI_BP_19	0.000975655653758168	200	0.00223829080388229	0.00109075776699575	0.00370349647796038	1883505.12308527	72017.0786319913	35095.1662482546	119160.118338494	68521.8250123545	97777.1746578317
Bpendula	FI_BP_19	0.000975655653758168	200	0.00223829080388229	0.00109075776699575	0.00370349647796038	1883505.12308527	72017.0786319913	35095.1662482546	119160.118338494	68521.8250123545	97777.1746578317
Bpendula	FI_BP_19	0.000979717310437734	200	0.00223829080388229	0.00109075776699575	0.00370349647796038	1891346.1591462	72017.0786319913	35095.1662482546	119160.118338494	68521.8250123545	97777.1746578317
Bpendula	FI_BP_19	0.000979717310437734	200	0.00223750712979017	0.0009422151057876	0.00369685716913097	1891346.1591462	71991.8638928625	30315.8013445174	118946.498363287	68509.4160104931	96419.7003849287
Bpendula	FI_BP_19	0.000981272521864799	200	0.00223750712979017	0.0009422151057876	0.00369685716913097	1894348.49780849	71991.8638928625	30315.8013445174	118946.498363287	68509.4160104931	96419.7003849287
Bpendula	FI_BP_19	0.000981272521864799	200	0.00223750712979017	0.0009422151057876	0.00369685716913097	1894348.49780849	71991.8638928625	30315.8013445174	118946.498363287	68509.4160104931	96419.7003849287
Bpendula	FI_BP_19	0.000983172572144598	200	0.00223750712979017	0.0009422151057876	0.00369685716913097	1898016.5485417	71991.8638928625	30315.8013445174	118946.498363287	68509.4160104931	96419.7003849287
Bpendula	FI_BP_19	0.000983172572144598	200	0.00223750712979017	0.0009422151057876	0.00369685716913097	1898016.5485417	71991.8638928625	30315.8013445174	118946.498363287	68509.4160104931	96419.7003849287
Bpendula	FI_BP_19	0.000983716152634137	200	0.00223750712979017	0.0009422151057876	0.00369685716913097	1899065.93172613	71991.8638928625	30315.8013445174	118946.498363287	68509.4160104931	96419.7003849287
Bpendula	FI_BP_19	0.000983716152634137	200	0.00223750712979017	0.0009422151057876	0.00369685716913097	1899065.93172613	71991.8638928625	30315.8013445174	118946.498363287	68509.4160104931	96419.7003849287
Bpendula	FI_BP_19	0.000986527489982191	200	0.00223750712979017	0.0009422151057876	0.00369685716913097	1904493.22390384	71991.8638928625	30315.8013445174	118946.498363287	68509.4160104931	96419.7003849287
Bpendula	FI_BP_19	0.000986527489982191	200	0.00223750712979017	0.0009422151057876	0.00369685716913097	1904493.22390384	71991.8638928625	30315.8013445174	118946.498363287	68509.4160104931	96419.7003849287
Bpendula	FI_BP_19	0.000987461924222232	200	0.00223750712979017	0.0009422151057876	0.00369685716913097	1906297.15100817	71991.8638928625	30315.8013445174	118946.498363287	68509.4160104931	96419.7003849287
Bpendula	FI_BP_19	0.000987461924222232	200	0.00223750712979017	0.0009422151057876	0.00369685716913097	1906297.15100817	71991.8638928625	30315.8013445174	118946.498363287	68509.4160104931	96419.7003849287
Bpendula	FI_BP_19	0.000989233456214908	200	0.00223750712979017	0.0009422151057876	0.00369685716913097	1909717.09693998	71991.8638928625	30315.8013445174	118946.498363287	68509.4160104931	96419.7003849287
Bpendula	FI_BP_19	0.000989233456214908	200	0.00223750712979017	0.0009422151057876	0.00369685716913097	1909717.09693998	71991.8638928625	30315.8013445174	118946.498363287	68509.4160104931	96419.7003849287
Bpendula	FI_BP_19	0.000990913399857152	200	0.00223750712979017	0.0009422151057876	0.00369685716913097	1912960.23138446	71991.8638928625	30315.8013445174	118946.498363287	68509.4160104931	96419.7003849287
Bpendula	FI_BP_19	0.000990913399857152	200	0.00223750712979017	0.0009422151057876	0.00369685716913097	1912960.23138446	71991.8638928625	30315.8013445174	118946.498363287	68509.4160104931	96419.7003849287
Bpendula	FI_BP_19	0.000991635443602511	200	0.00223750712979017	0.0009422151057876	0.00369685716913097	1914354.13822879	71991.8638928625	30315.8013445174	118946.498363287	68509.4160104931	96419.7003849287
Bpendula	FI_BP_19	0.000991635443602511	200	0.00223750712979017	0.0009422151057876	0.00369685716913097	1914354.13822879	71991.8638928625	30315.8013445174	118946.498363287	68509.4160104931	96419.7003849287
Bpendula	FI_BP_19	0.000993868463715784	200	0.00223750712979017	0.0009422151057876	0.00369685716913097	1918664.98786831	71991.8638928625	30315.8013445174	118946.498363287	68509.4160104931	96419.7003849287
Bpendula	FI_BP_19	0.000993868463715784	200	0.00223750712979017	0.0009422151057876	0.00369685716913097	1918664.98786831	71991.8638928625	30315.8013445174	118946.498363287	68509.4160104931	96419.7003849287
Bpendula	FI_BP_19	0.000994064852813966	200	0.00223750712979017	0.0009422151057876	0.00369685716913097	1919044.11740148	71991.8638928625	30315.8013445174	118946.498363287	68509.4160104931	96419.7003849287
Bpendula	FI_BP_19	0.000994064852813966	200	0.00223750712979017	0.0009422151057876	0.00369685716913097	1919044.11740148	71991.8638928625	30315.8013445174	118946.498363287	68509.4160104931	96419.7003849287
Bpendula	FI_BP_19	0.000994300964403667	200	0.00223750712979017	0.0009422151057876	0.00369685716913097	1919499.93128121	71991.8638928625	30315.8013445174	118946.498363287	68509.4160104931	96419.7003849287
Bpendula	FI_BP_19	0.000994300964403667	200	0.00223750712979017	0.0009422151057876	0.00369685716913097	1919499.93128121	71991.8638928625	30315.8013445174	118946.498363287	68509.4160104931	96419.7003849287
Bpendula	FI_BP_19	0.000995317179285617	200	0.00223750712979017	0.0009422151057876	0.00369685716913097	1921461.73607262	71991.8638928625	30315.8013445174	118946.498363287	68509.4160104931	96419.7003849287
Bpendula	FI_BP_19	0.000995317179285617	200	0.00223750712979017	0.0009422151057876	0.00369685716913097	1921461.73607262	71991.8638928625	30315.8013445174	118946.498363287	68509.4160104931	96419.7003849287
Bpendula	FI_BP_19	0.00099660098364956	200	0.00223750712979017	0.0009422151057876	0.00369685716913097	1923940.1228756	71991.8638928625	30315.8013445174	118946.498363287	68509.4160104931	96419.7003849287
Bpendula	FI_BP_19	0.00099660098364956	200	0.00223750712979017	0.0009422151057876	0.00369685716913097	1923940.1228756	71991.8638928625	30315.8013445174	118946.498363287	68509.4160104931	96419.7003849287
Bpendula	FI_BP_19	0.000997134474351715	200	0.00223750712979017	0.0009422151057876	0.00369685716913097	1924970.02770601	71991.8638928625	30315.8013445174	118946.498363287	68509.4160104931	96419.7003849287
Bpendula	FI_BP_19	0.000997134474351715	200	0.00223750712979017	0.0009422151057876	0.00369685716913097	1924970.02770601	71991.8638928625	30315.8013445174	118946.498363287	68509.4160104931	96419.7003849287
Bpendula	FI_BP_19	0.00100006610126937	200	0.00223750712979017	0.0009422151057876	0.00369685716913097	1930629.53913006	71991.8638928625	30315.8013445174	118946.498363287	68509.4160104931	96419.7003849287
Bpendula	FI_BP_19	0.00100006610126937	200	0.00223750712979017	0.0009422151057876	0.00369685716913097	1930629.53913006	71991.8638928625	30315.8013445174	118946.498363287	68509.4160104931	96419.7003849287
Bpendula	FI_BP_19	0.0010010111929189	200	0.00223750712979017	0.0009422151057876	0.00369685716913097	1932454.04038398	71991.8638928625	30315.8013445174	118946.498363287	68509.4160104931	96419.7003849287
Bpendula	FI_BP_19	0.0010010111929189	200	0.00223750712979017	0.0009422151057876	0.00369685716913097	1932454.04038398	71991.8638928625	30315.8013445174	118946.498363287	68509.4160104931	96419.7003849287
Bpendula	FI_BP_19	0.00100290547722171	200	0.00223750712979017	0.0009422151057876	0.00369685716913097	1936110.95988747	71991.8638928625	30315.8013445174	118946.498363287	68509.4160104931	96419.7003849287
Bpendula	FI_BP_19	0.00100290547722171	200	0.00223750712979017	0.0009422151057876	0.00369685716913097	1936110.95988747	71991.8638928625	30315.8013445174	118946.498363287	68509.4160104931	96419.7003849287
Bpendula	FI_BP_19	0.00100292202539715	200	0.00223750712979017	0.0009422151057876	0.00369685716913097	1936142.9061721	71991.8638928625	30315.8013445174	118946.498363287	68509.4160104931	96419.7003849287
Bpendula	FI_BP_19	0.00100292202539715	200	0.00223750712979017	0.0009422151057876	0.00369685716913097	1936142.9061721	71991.8638928625	30315.8013445174	118946.498363287	68509.4160104931	96419.7003849287
Bpendula	FI_BP_19	0.00100304180153077	200	0.00223750712979017	0.0009422151057876	0.00369685716913097	1936374.13422928	71991.8638928625	30315.8013445174	118946.498363287	68509.4160104931	96419.7003849287
Bpendula	FI_BP_19	0.00100304180153077	200	0.00223750712979017	0.0009422151057876	0.00369685716913097	1936374.13422928	71991.8638928625	30315.8013445174	118946.498363287	68509.4160104931	96419.7003849287
Bpendula	FI_BP_19	0.0010034573020427	200	0.00223750712979017	0.0009422151057876	0.00369685716913097	1937176.25876969	71991.8638928625	30315.8013445174	118946.498363287	68509.4160104931	96419.7003849287
Bpendula	FI_BP_19	0.0010034573020427	200	0.00223750712979017	0.0009422151057876	0.00369685716913097	1937176.25876969	71991.8638928625	30315.8013445174	118946.498363287	68509.4160104931	96419.7003849287
Bpendula	FI_BP_19	0.00100391099315476	200	0.00223750712979017	0.0009422151057876	0.00369685716913097	1938052.11033737	71991.8638928625	30315.8013445174	118946.498363287	68509.4160104931	96419.7003849287
Bpendula	FI_BP_19	0.00100391099315476	200	0.00223750712979017	0.0009422151057876	0.00369685716913097	1938052.11033737	71991.8638928625	30315.8013445174	118946.498363287	68509.4160104931	96419.7003849287
Bpendula	FI_BP_19	0.0010039563460304	200	0.00223750712979017	0.0009422151057876	0.00369685716913097	1938139.66415135	71991.8638928625	30315.8013445174	118946.498363287	68509.4160104931	96419.7003849287
Bpendula	FI_BP_19	0.0010039563460304	200	0.00223750712979017	0.0009422151057876	0.00369685716913097	1938139.66415135	71991.8638928625	30315.8013445174	118946.498363287	68509.4160104931	96419.7003849287
Bpendula	FI_BP_19	0.00100424712178616	200	0.00223750712979017	0.0009422151057876	0.00369685716913097	1938701.0073092	71991.8638928625	30315.8013445174	118946.498363287	68509.4160104931	96419.7003849287
Bpendula	FI_BP_19	0.00100424712178616	200	0.00223750712979017	0.0009422151057876	0.00369685716913097	1938701.0073092	71991.8638928625	30315.8013445174	118946.498363287	68509.4160104931	96419.7003849287
Bpendula	FI_BP_19	0.00100490178168138	200	0.00223750712979017	0.0009422151057876	0.00369685716913097	1939964.82950073	71991.8638928625	30315.8013445174	118946.498363287	68509.4160104931	96419.7003849287
Bpendula	FI_BP_19	0.00100490178168138	200	0.00223750712979017	0.0009422151057876	0.00369685716913097	1939964.82950073	71991.8638928625	30315.8013445174	118946.498363287	68509.4160104931	96419.7003849287
Bpendula	FI_BP_19	0.00100520981691141	200	0.00223750712979017	0.0009422151057876	0.00369685716913097	1940559.49210697	71991.8638928625	30315.8013445174	118946.498363287	68509.4160104931	96419.7003849287
Bpendula	FI_BP_19	0.00100520981691141	200	0.00223750712979017	0.0009422151057876	0.00369685716913097	1940559.49210697	71991.8638928625	30315.8013445174	118946.498363287	68509.4160104931	96419.7003849287
Bpendula	FI_BP_19	0.00100564558368248	200	0.00223750712979017	0.0009422151057876	0.00369685716913097	1941400.74069977	71991.8638928625	30315.8013445174	118946.498363287	68509.4160104931	96419.7003849287
Bpendula	FI_BP_19	0.00100564558368248	200	0.00223750712979017	0.0009422151057876	0.00369685716913097	1941400.74069977	71991.8638928625	30315.8013445174	118946.498363287	68509.4160104931	96419.7003849287
Bpendula	FI_BP_19	0.00100669254789121	200	0.00223750712979017	0.0009422151057876	0.00369685716913097	1943421.9071259	71991.8638928625	30315.8013445174	118946.498363287	68509.4160104931	96419.7003849287
Bpendula	FI_BP_19	0.00100669254789121	200	0.00223750712979017	0.0009422151057876	0.00369685716913097	1943421.9071259	71991.8638928625	30315.8013445174	118946.498363287	68509.4160104931	96419.7003849287
Bpendula	FI_BP_19	0.00100695320221904	200	0.00223750712979017	0.0009422151057876	0.00369685716913097	1943925.10080895	71991.8638928625	30315.8013445174	118946.498363287	68509.4160104931	96419.7003849287
Bpendula	FI_BP_19	0.00100695320221904	200	0.00223750712979017	0.0009422151057876	0.00369685716913097	1943925.10080895	71991.8638928625	30315.8013445174	118946.498363287	68509.4160104931	96419.7003849287
Bpendula	FI_BP_19	0.00100837878293581	200	0.00223750712979017	0.0009422151057876	0.00369685716913097	1946677.18713477	71991.8638928625	30315.8013445174	118946.498363287	68509.4160104931	96419.7003849287
Bpendula	FI_BP_19	0.00100837878293581	200	0.00223750712979017	0.0009422151057876	0.00369685716913097	1946677.18713477	71991.8638928625	30315.8013445174	118946.498363287	68509.4160104931	96419.7003849287
Bpendula	FI_BP_19	0.001008665219146	200	0.00223750712979017	0.0009422151057876	0.00369685716913097	1947230.15279151	71991.8638928625	30315.8013445174	118946.498363287	68509.4160104931	96419.7003849287
Bpendula	FI_BP_19	0.001008665219146	200	0.00223750712979017	0.0009422151057876	0.00369685716913097	1947230.15279151	71991.8638928625	30315.8013445174	118946.498363287	68509.4160104931	96419.7003849287
Bpendula	FI_BP_19	0.00100953290441721	200	0.00223750712979017	0.0009422151057876	0.00369685716913097	1948905.22088265	71991.8638928625	30315.8013445174	118946.498363287	68509.4160104931	96419.7003849287
Bpendula	FI_BP_19	0.00100953290441721	200	0.00223750712979017	0.0009422151057876	0.00369685716913097	1948905.22088265	71991.8638928625	30315.8013445174	118946.498363287	68509.4160104931	96419.7003849287
Bpendula	FI_BP_19	0.00101132095483474	200	0.00223750712979017	0.0009422151057876	0.00369685716913097	1952357.05566553	71991.8638928625	30315.8013445174	118946.498363287	68509.4160104931	96419.7003849287
Bpendula	FI_BP_19	0.00101132095483474	200	0.00223750712979017	0.0009422151057876	0.00369685716913097	1952357.05566553	71991.8638928625	30315.8013445174	118946.498363287	68509.4160104931	96419.7003849287
Bpendula	FI_BP_19	0.00101178199417804	200	0.00223750712979017	0.0009422151057876	0.00369685716913097	1953247.09300779	71991.8638928625	30315.8013445174	118946.498363287	68509.4160104931	96419.7003849287
Bpendula	FI_BP_19	0.00101178199417804	200	0.00223750712979017	0.0009422151057876	0.00369685716913097	1953247.09300779	71991.8638928625	30315.8013445174	118946.498363287	68509.4160104931	96419.7003849287
Bpendula	FI_BP_19	0.00101207375602605	200	0.00223750712979017	0.0009422151057876	0.00369685716913097	1953810.33981862	71991.8638928625	30315.8013445174	118946.498363287	68509.4160104931	96419.7003849287
Bpendula	FI_BP_19	0.00101207375602605	200	0.00223750712979017	0.0009422151057876	0.00369685716913097	1953810.33981862	71991.8638928625	30315.8013445174	118946.498363287	68509.4160104931	96419.7003849287
Bpendula	FI_BP_19	0.00101250029369627	200	0.00223750712979017	0.0009422151057876	0.00369685716913097	1954633.77161442	71991.8638928625	30315.8013445174	118946.498363287	68509.4160104931	96419.7003849287
Bpendula	FI_BP_19	0.00101250029369627	200	0.00223750712979017	0.0009422151057876	0.00369685716913097	1954633.77161442	71991.8638928625	30315.8013445174	118946.498363287	68509.4160104931	96419.7003849287
Bpendula	FI_BP_19	0.00101350631449907	200	0.00223750712979017	0.0009422151057876	0.00369685716913097	1956575.89671635	71991.8638928625	30315.8013445174	118946.498363287	68509.4160104931	96419.7003849287
Bpendula	FI_BP_19	0.00101350631449907	200	0.00223750712979017	0.0009422151057876	0.00369685716913097	1956575.89671635	71991.8638928625	30315.8013445174	118946.498363287	68509.4160104931	96419.7003849287
Bpendula	FI_BP_19	0.00101361887441582	200	0.00223750712979017	0.0009422151057876	0.00369685716913097	1956793.19385294	71991.8638928625	30315.8013445174	118946.498363287	68509.4160104931	96419.7003849287
Bpendula	FI_BP_19	0.00101361887441582	200	0.00223750712979017	0.0009422151057876	0.00369685716913097	1956793.19385294	71991.8638928625	30315.8013445174	118946.498363287	68509.4160104931	96419.7003849287
Bpendula	FI_BP_19	0.00101367038066483	200	0.00223750712979017	0.0009422151057876	0.00369685716913097	1956892.62676609	71991.8638928625	30315.8013445174	118946.498363287	68509.4160104931	96419.7003849287
Bpendula	FI_BP_19	0.00101367038066483	200	0.00223750712979017	0.0009422151057876	0.00369685716913097	1956892.62676609	71991.8638928625	30315.8013445174	118946.498363287	68509.4160104931	96419.7003849287
Bpendula	FI_BP_19	0.00101368314748648	200	0.00223750712979017	0.0009422151057876	0.00369685716913097	1956917.27313993	71991.8638928625	30315.8013445174	118946.498363287	68509.4160104931	96419.7003849287
Bpendula	FI_BP_19	0.00101368314748648	200	0.00223750712979017	0.0009422151057876	0.00369685716913097	1956917.27313993	71991.8638928625	30315.8013445174	118946.498363287	68509.4160104931	96419.7003849287
Bpendula	FI_BP_19	0.00101466819242826	200	0.00223750712979017	0.0009422151057876	0.00369685716913097	1958818.90430167	71991.8638928625	30315.8013445174	118946.498363287	68509.4160104931	96419.7003849287
Bpendula	FI_BP_19	0.00101466819242826	200	0.00223750712979017	0.0009422151057876	0.00369685716913097	1958818.90430167	71991.8638928625	30315.8013445174	118946.498363287	68509.4160104931	96419.7003849287
Bpendula	FI_BP_19	0.00101480901977765	200	0.00223750712979017	0.0009422151057876	0.00369685716913097	1959090.77177153	71991.8638928625	30315.8013445174	118946.498363287	68509.4160104931	96419.7003849287
Bpendula	FI_BP_19	0.00101480901977765	200	0.00223750712979017	0.0009422151057876	0.00369685716913097	1959090.77177153	71991.8638928625	30315.8013445174	118946.498363287	68509.4160104931	96419.7003849287
Bpendula	FI_BP_19	0.00101489136114467	200	0.00223750712979017	0.0009422151057876	0.00369685716913097	1959249.73193952	71991.8638928625	30315.8013445174	118946.498363287	68509.4160104931	96419.7003849287
Bpendula	FI_BP_19	0.00101489136114467	200	0.00223750712979017	0.0009422151057876	0.00369685716913097	1959249.73193952	71991.8638928625	30315.8013445174	118946.498363287	68509.4160104931	96419.7003849287
Bpendula	FI_BP_19	0.00101617125349317	200	0.00223750712979017	0.0009422151057876	0.00369685716913097	1961720.56658913	71991.8638928625	30315.8013445174	118946.498363287	68509.4160104931	96419.7003849287
Bpendula	FI_BP_19	0.00101617125349317	200	0.00223750712979017	0.0009422151057876	0.00369685716913097	1961720.56658913	71991.8638928625	30315.8013445174	118946.498363287	68509.4160104931	96419.7003849287
Bpendula	FI_BP_19	0.00101677464296671	200	0.00223750712979017	0.0009422151057876	0.00369685716913097	1962885.41113264	71991.8638928625	30315.8013445174	118946.498363287	68509.4160104931	96419.7003849287
Bpendula	FI_BP_19	0.00101677464296671	200	0.00223750712979017	0.0009422151057876	0.00369685716913097	1962885.41113264	71991.8638928625	30315.8013445174	118946.498363287	68509.4160104931	96419.7003849287
Bpendula	FI_BP_19	0.00101684990871332	200	0.00223750712979017	0.0009422151057876	0.00369685716913097	1963030.71180178	71991.8638928625	30315.8013445174	118946.498363287	68509.4160104931	96419.7003849287
Bpendula	FI_BP_19	0.00101684990871332	200	0.00223750712979017	0.0009422151057876	0.00369685716913097	1963030.71180178	71991.8638928625	30315.8013445174	118946.498363287	68509.4160104931	96419.7003849287
Bpendula	FI_BP_19	0.00101705305088418	200	0.00223750712979017	0.0009422151057876	0.00369685716913097	1963422.87815479	71991.8638928625	30315.8013445174	118946.498363287	68509.4160104931	96419.7003849287
Bpendula	FI_BP_19	0.00101705305088418	200	0.00223750712979017	0.0009422151057876	0.00369685716913097	1963422.87815479	71991.8638928625	30315.8013445174	118946.498363287	68509.4160104931	96419.7003849287
Bpendula	FI_BP_19	0.00101716152398537	200	0.00223750712979017	0.0009422151057876	0.00369685716913097	1963632.28568605	71991.8638928625	30315.8013445174	118946.498363287	68509.4160104931	96419.7003849287
Bpendula	FI_BP_19	0.00101716152398537	200	0.00223750712979017	0.0009422151057876	0.00369685716913097	1963632.28568605	71991.8638928625	30315.8013445174	118946.498363287	68509.4160104931	96419.7003849287
Bpendula	FI_BP_19	0.00101718616249532	200	0.00223750712979017	0.0009422151057876	0.00369685716913097	1963679.85037706	71991.8638928625	30315.8013445174	118946.498363287	68509.4160104931	96419.7003849287
Bpendula	FI_BP_19	0.00101718616249532	200	0.00223750712979017	0.0009422151057876	0.00369685716913097	1963679.85037706	71991.8638928625	30315.8013445174	118946.498363287	68509.4160104931	96419.7003849287
Bpendula	FI_BP_19	0.00101719271005035	200	0.00223750712979017	0.0009422151057876	0.00369685716913097	1963692.4904447	71991.8638928625	30315.8013445174	118946.498363287	68509.4160104931	96419.7003849287
Bpendula	FI_BP_19	0.00101719271005035	200	0.00223750712979017	0.0009422151057876	0.00369685716913097	1963692.4904447	71991.8638928625	30315.8013445174	118946.498363287	68509.4160104931	96419.7003849287
Bpendula	FI_BP_19	0.00101774736915951	200	0.00223750712979017	0.0009422151057876	0.00369685716913097	1964763.2609257	71991.8638928625	30315.8013445174	118946.498363287	68509.4160104931	96419.7003849287
Bpendula	FI_BP_19	0.00101774736915951	200	0.00223750712979017	0.0009422151057876	0.00369685716913097	1964763.2609257	71991.8638928625	30315.8013445174	118946.498363287	68509.4160104931	96419.7003849287
Bpendula	FI_BP_19	0.00101831860185643	200	0.00223750712979017	0.0009422151057876	0.00369685716913097	1965866.02674986	71991.8638928625	30315.8013445174	118946.498363287	68509.4160104931	96419.7003849287
Bpendula	FI_BP_19	0.00101831860185643	200	0.00223750712979017	0.0009422151057876	0.00369685716913097	1965866.02674986	71991.8638928625	30315.8013445174	118946.498363287	68509.4160104931	96419.7003849287
Bpendula	FI_BP_19	0.00101838167732466	200	0.00223750712979017	0.0009422151057876	0.00369685716913097	1965987.79406304	71991.8638928625	30315.8013445174	118946.498363287	68509.4160104931	96419.7003849287
Bpendula	FI_BP_19	0.00101838167732466	200	0.00223750712979017	0.0009422151057876	0.00369685716913097	1965987.79406304	71991.8638928625	30315.8013445174	118946.498363287	68509.4160104931	96419.7003849287
Bpendula	FI_BP_19	0.00101945713427763	200	0.00223750712979017	0.0009422151057876	0.00369685716913097	1968063.96578694	71991.8638928625	30315.8013445174	118946.498363287	68509.4160104931	96419.7003849287
Bpendula	FI_BP_19	0.00101945713427763	200	0.00223750712979017	0.0009422151057876	0.00369685716913097	1968063.96578694	71991.8638928625	30315.8013445174	118946.498363287	68509.4160104931	96419.7003849287
Bpendula	FI_BP_19	0.00101970722902836	200	0.00223750712979017	0.0009422151057876	0.00369685716913097	1968546.77418603	71991.8638928625	30315.8013445174	118946.498363287	68509.4160104931	96419.7003849287
Bpendula	FI_BP_19	0.00101970722902836	200	0.00223750712979017	0.0009422151057876	0.00369685716913097	1968546.77418603	71991.8638928625	30315.8013445174	118946.498363287	68509.4160104931	96419.7003849287
Bpendula	FI_BP_19	0.00101971379016346	200	0.00223750712979017	0.0009422151057876	0.00369685716913097	1968559.44047001	71991.8638928625	30315.8013445174	118946.498363287	68509.4160104931	96419.7003849287
Bpendula	FI_BP_19	0.00101971379016346	200	0.00223750712979017	0.0009422151057876	0.00369685716913097	1968559.44047001	71991.8638928625	30315.8013445174	118946.498363287	68509.4160104931	96419.7003849287
Bpendula	FI_BP_19	0.00101971989862961	200	0.00223750712979017	0.0009422151057876	0.00369685716913097	1968571.2328757	71991.8638928625	30315.8013445174	118946.498363287	68509.4160104931	96419.7003849287
Bpendula	FI_BP_19	0.00101971989862961	200	0.00223750712979017	0.0009422151057876	0.00369685716913097	1968571.2328757	71991.8638928625	30315.8013445174	118946.498363287	68509.4160104931	96419.7003849287
Bpendula	FI_BP_19	0.00101976861991321	200	0.00223750712979017	0.0009422151057876	0.00369685716913097	1968665.28940774	71991.8638928625	30315.8013445174	118946.498363287	68509.4160104931	96419.7003849287
Bpendula	FI_BP_19	0.00101976861991321	200	0.00223750712979017	0.0009422151057876	0.00369685716913097	1968665.28940774	71991.8638928625	30315.8013445174	118946.498363287	68509.4160104931	96419.7003849287
Bpendula	FI_BP_19	0.00102001857031852	200	0.00223750712979017	0.0009422151057876	0.00369685716913097	1969147.81914772	71991.8638928625	30315.8013445174	118946.498363287	68509.4160104931	96419.7003849287
Bpendula	FI_BP_19	0.00102001857031852	200	0.00223750712979017	0.0009422151057876	0.00369685716913097	1969147.81914772	71991.8638928625	30315.8013445174	118946.498363287	68509.4160104931	96419.7003849287
Bpendula	FI_BP_19	0.00102021788083978	200	0.00223750712979017	0.0009422151057876	0.00369685716913097	1969532.58849379	71991.8638928625	30315.8013445174	118946.498363287	68509.4160104931	96419.7003849287
Bpendula	FI_BP_19	0.00102021788083978	200	0.00223750712979017	0.0009422151057876	0.00369685716913097	1969532.58849379	71991.8638928625	30315.8013445174	118946.498363287	68509.4160104931	96419.7003849287
Bpendula	FI_BP_19	0.00102026405050645	200	0.00223750712979017	0.0009422151057876	0.00369685716913097	1969621.71912443	71991.8638928625	30315.8013445174	118946.498363287	68509.4160104931	96419.7003849287
Bpendula	FI_BP_19	0.00102026405050645	200	0.00223750712979017	0.0009422151057876	0.00369685716913097	1969621.71912443	71991.8638928625	30315.8013445174	118946.498363287	68509.4160104931	96419.7003849287
Bpendula	FI_BP_19	0.00102082285106577	200	0.00223750712979017	0.0009422151057876	0.00369685716913097	1970700.48468296	71991.8638928625	30315.8013445174	118946.498363287	68509.4160104931	96419.7003849287
Bpendula	FI_BP_19	0.00102082285106577	200	0.00223750712979017	0.0009422151057876	0.00369685716913097	1970700.48468296	71991.8638928625	30315.8013445174	118946.498363287	68509.4160104931	96419.7003849287
Bpendula	FI_BP_19	0.00102130736886891	200	0.00223750712979017	0.0009422151057876	0.00369685716913097	1971635.84723728	71991.8638928625	30315.8013445174	118946.498363287	68509.4160104931	96419.7003849287
Bpendula	FI_BP_19	0.00102130736886891	200	0.00223750712979017	0.0009422151057876	0.00369685716913097	1971635.84723728	71991.8638928625	30315.8013445174	118946.498363287	68509.4160104931	96419.7003849287
Bpendula	FI_BP_19	0.00102131482622614	200	0.00223750712979017	0.0009422151057876	0.00369685716913097	1971650.24367981	71991.8638928625	30315.8013445174	118946.498363287	68509.4160104931	96419.7003849287
Bpendula	FI_BP_19	0.00102131482622614	200	0.00223750712979017	0.0009422151057876	0.00369685716913097	1971650.24367981	71991.8638928625	30315.8013445174	118946.498363287	68509.4160104931	96419.7003849287
Bpendula	FI_BP_19	0.00102134502553584	200	0.00223750712979017	0.0009422151057876	0.00369685716913097	1971708.54350548	71991.8638928625	30315.8013445174	118946.498363287	68509.4160104931	96419.7003849287
Bpendula	FI_BP_19	0.00102134502553584	200	0.00223750712979017	0.0009422151057876	0.00369685716913097	1971708.54350548	71991.8638928625	30315.8013445174	118946.498363287	68509.4160104931	96419.7003849287
Bpendula	FI_BP_19	0.00102144067806046	200	0.00223750712979017	0.0009422151057876	0.00369685716913097	1971893.20088891	71991.8638928625	30315.8013445174	118946.498363287	68509.4160104931	96419.7003849287
Bpendula	FI_BP_19	0.00102144067806046	200	0.00223750712979017	0.0009422151057876	0.00369685716913097	1971893.20088891	71991.8638928625	30315.8013445174	118946.498363287	68509.4160104931	96419.7003849287
Bpendula	FI_BP_19	0.00102188781890641	200	0.00223750712979017	0.0009422151057876	0.00369685716913097	1972756.40715523	71991.8638928625	30315.8013445174	118946.498363287	68509.4160104931	96419.7003849287
Bpendula	FI_BP_19	0.00102188781890641	200	0.00223750712979017	0.0009422151057876	0.00369685716913097	1972756.40715523	71991.8638928625	30315.8013445174	118946.498363287	68509.4160104931	96419.7003849287
Bpendula	FI_BP_19	0.00102209141767286	200	0.00223750712979017	0.0009422151057876	0.00369685716913097	1973149.45496691	71991.8638928625	30315.8013445174	118946.498363287	68509.4160104931	96419.7003849287
Bpendula	FI_BP_19	0.00102209141767286	200	0.00223750712979017	0.0009422151057876	0.00369685716913097	1973149.45496691	71991.8638928625	30315.8013445174	118946.498363287	68509.4160104931	96419.7003849287
Bpendula	FI_BP_19	0.00102221817863949	200	0.00223750712979017	0.0009422151057876	0.00369685716913097	1973394.16725769	71991.8638928625	30315.8013445174	118946.498363287	68509.4160104931	96419.7003849287
Bpendula	FI_BP_19	0.00102221817863949	200	0.00223750712979017	0.0009422151057876	0.00369685716913097	1973394.16725769	71991.8638928625	30315.8013445174	118946.498363287	68509.4160104931	96419.7003849287
Bpendula	FI_BP_19	0.00102230671821015	200	0.00223750712979017	0.0009422151057876	0.00369685716913097	1973565.09306979	71991.8638928625	30315.8013445174	118946.498363287	68509.4160104931	96419.7003849287
Bpendula	FI_BP_19	0.00102230671821015	200	0.00223750712979017	0.0009422151057876	0.00369685716913097	1973565.09306979	71991.8638928625	30315.8013445174	118946.498363287	68509.4160104931	96419.7003849287
Bpendula	FI_BP_19	0.00102268793595864	200	0.00223750712979017	0.0009422151057876	0.00369685716913097	1974301.03466919	71991.8638928625	30315.8013445174	118946.498363287	68509.4160104931	96419.7003849287
Bpendula	FI_BP_19	0.00102268793595864	200	0.00223750712979017	0.0009422151057876	0.00369685716913097	1974301.03466919	71991.8638928625	30315.8013445174	118946.498363287	68509.4160104931	96419.7003849287
Bpendula	FI_BP_19	0.00102299139096344	200	0.00223750712979017	0.0009422151057876	0.00369685716913097	1974886.85514177	71991.8638928625	30315.8013445174	118946.498363287	68509.4160104931	96419.7003849287
Bpendula	FI_BP_19	0.00102299139096344	200	0.00223750712979017	0.0009422151057876	0.00369685716913097	1974886.85514177	71991.8638928625	30315.8013445174	118946.498363287	68509.4160104931	96419.7003849287
Bpendula	FI_BP_19	0.00102320707684665	200	0.00223750712979017	0.0009422151057876	0.00369685716913097	1975303.23715569	71991.8638928625	30315.8013445174	118946.498363287	68509.4160104931	96419.7003849287
Bpendula	FI_BP_19	0.00102320707684665	200	0.00223750712979017	0.0009422151057876	0.00369685716913097	1975303.23715569	71991.8638928625	30315.8013445174	118946.498363287	68509.4160104931	96419.7003849287
Bpendula	FI_BP_19	0.00102321190248685	200	0.00223750712979017	0.0009422151057876	0.00369685716913097	1975312.55306341	71991.8638928625	30315.8013445174	118946.498363287	68509.4160104931	96419.7003849287
Bpendula	FI_BP_19	0.00102321190248685	200	0.00223750712979017	0.0009422151057876	0.00369685716913097	1975312.55306341	71991.8638928625	30315.8013445174	118946.498363287	68509.4160104931	96419.7003849287
Bpendula	FI_BP_19	0.00102342707608815	200	0.00223750712979017	0.0009422151057876	0.00369685716913097	1975727.94611612	71991.8638928625	30315.8013445174	118946.498363287	68509.4160104931	96419.7003849287
Bpendula	FI_BP_19	0.00102342707608815	200	0.00223750712979017	0.0009422151057876	0.00369685716913097	1975727.94611612	71991.8638928625	30315.8013445174	118946.498363287	68509.4160104931	96419.7003849287
Bpendula	FI_BP_19	0.00102353779107745	200	0.00223750712979017	0.0009422151057876	0.00369685716913097	1975941.6816167	71991.8638928625	30315.8013445174	118946.498363287	68509.4160104931	96419.7003849287
Bpendula	FI_BP_19	0.00102353779107745	200	0.00223750712979017	0.0009422151057876	0.00369685716913097	1975941.6816167	71991.8638928625	30315.8013445174	118946.498363287	68509.4160104931	96419.7003849287
Bpendula	FI_BP_19	0.00102353821892445	200	0.00223750712979017	0.0009422151057876	0.00369685716913097	1975942.50757616	71991.8638928625	30315.8013445174	118946.498363287	68509.4160104931	96419.7003849287
Bpendula	FI_BP_19	0.00102353821892445	200	0.00223750712979017	0.0009422151057876	0.00369685716913097	1975942.50757616	71991.8638928625	30315.8013445174	118946.498363287	68509.4160104931	96419.7003849287
Bpendula	FI_BP_19	0.00102380752640149	200	0.00223750712979017	0.0009422151057876	0.00369685716913097	1976462.40618048	71991.8638928625	30315.8013445174	118946.498363287	68509.4160104931	96419.7003849287
Bpendula	FI_BP_19	0.00102380752640149	200	0.00223750712979017	0.0009422151057876	0.00369685716913097	1976462.40618048	71991.8638928625	30315.8013445174	118946.498363287	68509.4160104931	96419.7003849287
Bpendula	FI_BP_19	0.00102396877325959	200	0.00223750712979017	0.0009422151057876	0.00369685716913097	1976773.69355133	71991.8638928625	30315.8013445174	118946.498363287	68509.4160104931	96419.7003849287
Bpendula	FI_BP_19	0.00102396877325959	200	0.00223750712979017	0.0009422151057876	0.00369685716913097	1976773.69355133	71991.8638928625	30315.8013445174	118946.498363287	68509.4160104931	96419.7003849287
Bpendula	FI_BP_19	0.00102439724857297	200	0.00223750712979017	0.0009422151057876	0.00369685716913097	1977600.86597098	71991.8638928625	30315.8013445174	118946.498363287	68509.4160104931	96419.7003849287
Bpendula	FI_BP_19	0.00102439724857297	200	0.00223750712979017	0.0009422151057876	0.00369685716913097	1977600.86597098	71991.8638928625	30315.8013445174	118946.498363287	68509.4160104931	96419.7003849287
Bpendula	FI_BP_19	0.00102449027185254	200	0.00223750712979017	0.0009422151057876	0.00369685716913097	1977780.44759177	71991.8638928625	30315.8013445174	118946.498363287	68509.4160104931	96419.7003849287
Bpendula	FI_BP_19	0.00102449027185254	200	0.00223750712979017	0.0009422151057876	0.00369685716913097	1977780.44759177	71991.8638928625	30315.8013445174	118946.498363287	68509.4160104931	96419.7003849287
Bpendula	FI_BP_19	0.00102480823733994	200	0.00223750712979017	0.0009422151057876	0.00369685716913097	1978394.28057903	71991.8638928625	30315.8013445174	118946.498363287	68509.4160104931	96419.7003849287
Bpendula	FI_BP_19	0.00102480823733994	200	0.00223750712979017	0.0009422151057876	0.00369685716913097	1978394.28057903	71991.8638928625	30315.8013445174	118946.498363287	68509.4160104931	96419.7003849287
Bpendula	FI_BP_19	0.0010249285413664	200	0.00223750712979017	0.0009422151057876	0.00369685716913097	1978626.52773436	71991.8638928625	30315.8013445174	118946.498363287	68509.4160104931	96419.7003849287
Bpendula	FI_BP_19	0.0010249285413664	200	0.00223750712979017	0.0009422151057876	0.00369685716913097	1978626.52773436	71991.8638928625	30315.8013445174	118946.498363287	68509.4160104931	96419.7003849287
Bpendula	FI_BP_19	0.00102587171571343	200	0.00223750712979017	0.0009422151057876	0.00369685716913097	1980447.3276321	71991.8638928625	30315.8013445174	118946.498363287	68509.4160104931	96419.7003849287
Bpendula	FI_BP_19	0.00102587171571343	200	0.00223750712979017	0.0009422151057876	0.00369685716913097	1980447.3276321	71991.8638928625	30315.8013445174	118946.498363287	68509.4160104931	96419.7003849287
Bpendula	FI_BP_19	0.00102590728493498	200	0.00223750712979017	0.0009422151057876	0.00369685716913097	1980515.99408298	71991.8638928625	30315.8013445174	118946.498363287	68509.4160104931	96419.7003849287
Bpendula	FI_BP_19	0.00102590728493498	200	0.00223750712979017	0.0009422151057876	0.00369685716913097	1980515.99408298	71991.8638928625	30315.8013445174	118946.498363287	68509.4160104931	96419.7003849287
Bpendula	FI_BP_19	0.00102594880574181	200	0.00223750712979017	0.0009422151057876	0.00369685716913097	1980596.15008071	71991.8638928625	30315.8013445174	118946.498363287	68509.4160104931	96419.7003849287
Bpendula	FI_BP_19	0.00102594880574181	200	0.00223750712979017	0.0009422151057876	0.00369685716913097	1980596.15008071	71991.8638928625	30315.8013445174	118946.498363287	68509.4160104931	96419.7003849287
Bpendula	FI_BP_19	0.00102603449206223	200	0.00223750712979017	0.0009422151057876	0.00369685716913097	1980761.56768771	71991.8638928625	30315.8013445174	118946.498363287	68509.4160104931	96419.7003849287
Bpendula	FI_BP_19	0.00102603449206223	200	0.00223750712979017	0.0009422151057876	0.00369685716913097	1980761.56768771	71991.8638928625	30315.8013445174	118946.498363287	68509.4160104931	96419.7003849287
Bpendula	FI_BP_19	0.00102657641918226	200	0.00223750712979017	0.0009422151057876	0.00369685716913097	1981807.75903911	71991.8638928625	30315.8013445174	118946.498363287	68509.4160104931	96419.7003849287
Bpendula	FI_BP_19	0.00102657641918226	200	0.00223750712979017	0.0009422151057876	0.00369685716913097	1981807.75903911	71991.8638928625	30315.8013445174	118946.498363287	68509.4160104931	96419.7003849287
Bpendula	FI_BP_19	0.00102673874396015	200	0.00223750712979017	0.0009422151057876	0.00369685716913097	1982121.12733619	71991.8638928625	30315.8013445174	118946.498363287	68509.4160104931	96419.7003849287
Bpendula	FI_BP_19	0.00102673874396015	200	0.00223750712979017	0.0009422151057876	0.00369685716913097	1982121.12733619	71991.8638928625	30315.8013445174	118946.498363287	68509.4160104931	96419.7003849287
Bpendula	FI_BP_19	0.00102692648233188	200	0.00223750712979017	0.0009422151057876	0.00369685716913097	1982483.55662525	71991.8638928625	30315.8013445174	118946.498363287	68509.4160104931	96419.7003849287
Bpendula	FI_BP_19	0.00102692648233188	200	0.00223750712979017	0.0009422151057876	0.00369685716913097	1982483.55662525	71991.8638928625	30315.8013445174	118946.498363287	68509.4160104931	96419.7003849287
Bpendula	FI_BP_19	0.00102727762767541	200	0.00223750712979017	0.0009422151057876	0.00369685716913097	1983161.44338883	71991.8638928625	30315.8013445174	118946.498363287	68509.4160104931	96419.7003849287
Bpendula	FI_BP_19	0.00102727762767541	200	0.00223750712979017	0.0009422151057876	0.00369685716913097	1983161.44338883	71991.8638928625	30315.8013445174	118946.498363287	68509.4160104931	96419.7003849287
Bpendula	FI_BP_19	0.00102731476288419	200	0.00223750712979017	0.0009422151057876	0.00369685716913097	1983233.13298106	71991.8638928625	30315.8013445174	118946.498363287	68509.4160104931	96419.7003849287
Bpendula	FI_BP_19	0.00102731476288419	200	0.00223750712979017	0.0009422151057876	0.00369685716913097	1983233.13298106	71991.8638928625	30315.8013445174	118946.498363287	68509.4160104931	96419.7003849287
Bpendula	FI_BP_19	0.00102766516442534	200	0.00223750712979017	0.0009422151057876	0.00369685716913097	1983909.5838327	71991.8638928625	30315.8013445174	118946.498363287	68509.4160104931	96419.7003849287
Bpendula	FI_BP_19	0.00102766516442534	200	0.00223750712979017	0.0009422151057876	0.00369685716913097	1983909.5838327	71991.8638928625	30315.8013445174	118946.498363287	68509.4160104931	96419.7003849287
Bpendula	FI_BP_19	0.001027719261499	200	0.00223750712979017	0.0009422151057876	0.00369685716913097	1984014.01833784	71991.8638928625	30315.8013445174	118946.498363287	68509.4160104931	96419.7003849287
Bpendula	FI_BP_19	0.001027719261499	200	0.00223750712979017	0.0009422151057876	0.00369685716913097	1984014.01833784	71991.8638928625	30315.8013445174	118946.498363287	68509.4160104931	96419.7003849287
Bpendula	FI_BP_19	0.00102813871104828	200	0.00223750712979017	0.0009422151057876	0.00369685716913097	1984823.76650248	71991.8638928625	30315.8013445174	118946.498363287	68509.4160104931	96419.7003849287
Bpendula	FI_BP_19	0.00102813871104828	200	0.00223750712979017	0.0009422151057876	0.00369685716913097	1984823.76650248	71991.8638928625	30315.8013445174	118946.498363287	68509.4160104931	96419.7003849287
Bpendula	FI_BP_19	0.00102960470662609	200	0.00223750712979017	0.0009422151057876	0.00369685716913097	1987653.87379555	71991.8638928625	30315.8013445174	118946.498363287	68509.4160104931	96419.7003849287
Bpendula	FI_BP_19	0.00102960470662609	200	0.00223750712979017	0.0009422151057876	0.00369685716913097	1987653.87379555	71991.8638928625	30315.8013445174	118946.498363287	68509.4160104931	96419.7003849287
Bpendula	FI_BP_19	0.00103003067953288	200	0.00223750712979017	0.0009422151057876	0.00369685716913097	1988476.21531444	71991.8638928625	30315.8013445174	118946.498363287	68509.4160104931	96419.7003849287
Bpendula	FI_BP_19	0.00103003067953288	200	0.00223750712979017	0.0009422151057876	0.00369685716913097	1988476.21531444	71991.8638928625	30315.8013445174	118946.498363287	68509.4160104931	96419.7003849287
Bpendula	FI_BP_19	0.00103150984918667	200	0.00223750712979017	0.0009422151057876	0.00369685716913097	1991331.75518662	71991.8638928625	30315.8013445174	118946.498363287	68509.4160104931	96419.7003849287
Bpendula	FI_BP_19	0.00103150984918667	200	0.00223750712979017	0.0009422151057876	0.00369685716913097	1991331.75518662	71991.8638928625	30315.8013445174	118946.498363287	68509.4160104931	96419.7003849287
Bpendula	FI_BP_19	0.00103183576667798	200	0.00223750712979017	0.0009422151057876	0.00369685716913097	1991960.93953279	71991.8638928625	30315.8013445174	118946.498363287	68509.4160104931	96419.7003849287
Bpendula	FI_BP_19	0.00103183576667798	200	0.00223750712979017	0.0009422151057876	0.00369685716913097	1991960.93953279	71991.8638928625	30315.8013445174	118946.498363287	68509.4160104931	96419.7003849287
Bpendula	FI_BP_19	0.00103227877993355	200	0.00223750712979017	0.0009422151057876	0.00369685716913097	1992816.1774779	71991.8638928625	30315.8013445174	118946.498363287	68509.4160104931	96419.7003849287
Bpendula	FI_BP_19	0.00103227877993355	200	0.00223750712979017	0.0009422151057876	0.00369685716913097	1992816.1774779	71991.8638928625	30315.8013445174	118946.498363287	68509.4160104931	96419.7003849287
Bpendula	FI_BP_19	0.00103270479754563	200	0.00223750712979017	0.0009422151057876	0.00369685716913097	1993638.60530044	71991.8638928625	30315.8013445174	118946.498363287	68509.4160104931	96419.7003849287
Bpendula	FI_BP_19	0.00103270479754563	200	0.00223750712979017	0.0009422151057876	0.00369685716913097	1993638.60530044	71991.8638928625	30315.8013445174	118946.498363287	68509.4160104931	96419.7003849287
Bpendula	FI_BP_19	0.00103315536620526	200	0.00223750712979017	0.0009422151057876	0.00369685716913097	1994508.42896767	71991.8638928625	30315.8013445174	118946.498363287	68509.4160104931	96419.7003849287
Bpendula	FI_BP_19	0.00103315536620526	200	0.00223750712979017	0.0009422151057876	0.00369685716913097	1994508.42896767	71991.8638928625	30315.8013445174	118946.498363287	68509.4160104931	96419.7003849287
Bpendula	FI_BP_19	0.001035016287586	200	0.00223750712979017	0.0009422151057876	0.00369685716913097	1998100.94128571	71991.8638928625	30315.8013445174	118946.498363287	68509.4160104931	96419.7003849287
Bpendula	FI_BP_19	0.001035016287586	200	0.00223750712979017	0.0009422151057876	0.00369685716913097	1998100.94128571	71991.8638928625	30315.8013445174	118946.498363287	68509.4160104931	96419.7003849287
Bpendula	FI_BP_19	0.00103514078898109	200	0.00223750712979017	0.0009422151057876	0.00369685716913097	1998341.29146929	71991.8638928625	30315.8013445174	118946.498363287	68509.4160104931	96419.7003849287
Bpendula	FI_BP_19	0.00103514078898109	200	0.00223750712979017	0.0009422151057876	0.00369685716913097	1998341.29146929	71991.8638928625	30315.8013445174	118946.498363287	68509.4160104931	96419.7003849287
Bpendula	FI_BP_19	0.00103536452326479	200	0.00223750712979017	0.0009422151057876	0.00369685716913097	1998773.21093589	71991.8638928625	30315.8013445174	118946.498363287	68509.4160104931	96419.7003849287
Bpendula	FI_BP_19	0.00103536452326479	200	0.00223750712979017	0.0009422151057876	0.00369685716913097	1998773.21093589	71991.8638928625	30315.8013445174	118946.498363287	68509.4160104931	96419.7003849287
Bpendula	FI_BP_19	0.00103656796515299	200	0.00223750712979017	0.0009422151057876	0.00369685716913097	2001096.45782431	71991.8638928625	30315.8013445174	118946.498363287	68509.4160104931	96419.7003849287
Bpendula	FI_BP_19	0.00103656796515299	200	0.00223750712979017	0.0009422151057876	0.00369685716913097	2001096.45782431	71991.8638928625	30315.8013445174	118946.498363287	68509.4160104931	96419.7003849287
Bpendula	FI_BP_19	0.00103741615928696	200	0.00223750712979017	0.0009422151057876	0.00369685716913097	2002733.89823737	71991.8638928625	30315.8013445174	118946.498363287	68509.4160104931	96419.7003849287
Bpendula	FI_BP_19	0.00103741615928696	200	0.00223750712979017	0.0009422151057876	0.00369685716913097	2002733.89823737	71991.8638928625	30315.8013445174	118946.498363287	68509.4160104931	96419.7003849287
Bpendula	FI_BP_19	0.0010387565854494	200	0.00223750712979017	0.0009422151057876	0.00369685716913097	2005321.59353166	71991.8638928625	30315.8013445174	118946.498363287	68509.4160104931	96419.7003849287
Bpendula	FI_BP_19	0.0010387565854494	200	0.00223750712979017	0.0009422151057876	0.00369685716913097	2005321.59353166	71991.8638928625	30315.8013445174	118946.498363287	68509.4160104931	96419.7003849287
Bpendula	FI_BP_19	0.00103876881870601	200	0.00223750712979017	0.0009422151057876	0.00369685716913097	2005345.20985716	71991.8638928625	30315.8013445174	118946.498363287	68509.4160104931	96419.7003849287
Bpendula	FI_BP_19	0.00103876881870601	200	0.00223750712979017	0.0009422151057876	0.00369685716913097	2005345.20985716	71991.8638928625	30315.8013445174	118946.498363287	68509.4160104931	96419.7003849287
Bpendula	FI_BP_19	0.00103930931048314	200	0.00223750712979017	0.0009422151057876	0.00369685716913097	2006388.63027633	71991.8638928625	30315.8013445174	118946.498363287	68509.4160104931	96419.7003849287
Bpendula	FI_BP_19	0.00103930931048314	200	0.00223750712979017	0.0009422151057876	0.00369685716913097	2006388.63027633	71991.8638928625	30315.8013445174	118946.498363287	68509.4160104931	96419.7003849287
Bpendula	FI_BP_19	0.00103933635814509	200	0.00223750712979017	0.0009422151057876	0.00369685716913097	2006440.84583994	71991.8638928625	30315.8013445174	118946.498363287	68509.4160104931	96419.7003849287
Bpendula	FI_BP_19	0.00103933635814509	200	0.00223750712979017	0.0009422151057876	0.00369685716913097	2006440.84583994	71991.8638928625	30315.8013445174	118946.498363287	68509.4160104931	96419.7003849287
Bpendula	FI_BP_19	0.0010396400031375	200	0.00223750712979017	0.0009422151057876	0.00369685716913097	2007027.03308397	71991.8638928625	30315.8013445174	118946.498363287	68509.4160104931	96419.7003849287
Bpendula	FI_BP_19	0.0010396400031375	200	0.00223750712979017	0.0009422151057876	0.00369685716913097	2007027.03308397	71991.8638928625	30315.8013445174	118946.498363287	68509.4160104931	96419.7003849287
Bpendula	FI_BP_19	0.00103975842528039	200	0.00223750712979017	0.0009422151057876	0.00369685716913097	2007255.64725944	71991.8638928625	30315.8013445174	118946.498363287	68509.4160104931	96419.7003849287
Bpendula	FI_BP_19	0.00103975842528039	200	0.00223750712979017	0.0009422151057876	0.00369685716913097	2007255.64725944	71991.8638928625	30315.8013445174	118946.498363287	68509.4160104931	96419.7003849287
Bpendula	FI_BP_19	0.00104006314827451	200	0.00223750712979017	0.0009422151057876	0.00369685716913097	2007843.91558786	71991.8638928625	30315.8013445174	118946.498363287	68509.4160104931	96419.7003849287
Bpendula	FI_BP_19	0.00104006314827451	200	0.00223750712979017	0.0009422151057876	0.00369685716913097	2007843.91558786	71991.8638928625	30315.8013445174	118946.498363287	68509.4160104931	96419.7003849287
Bpendula	FI_BP_19	0.00104060360794163	200	0.00223750712979017	0.0009422151057876	0.00369685716913097	2008887.27401859	71991.8638928625	30315.8013445174	118946.498363287	68509.4160104931	96419.7003849287
Bpendula	FI_BP_19	0.00104060360794163	200	0.00223750712979017	0.0009422151057876	0.00369685716913097	2008887.27401859	71991.8638928625	30315.8013445174	118946.498363287	68509.4160104931	96419.7003849287
Bpendula	FI_BP_19	0.00104066473157831	200	0.00223750712979017	0.0009422151057876	0.00369685716913097	2009005.2733172	71991.8638928625	30315.8013445174	118946.498363287	68509.4160104931	96419.7003849287
Bpendula	FI_BP_19	0.00104066473157831	200	0.00223750712979017	0.0009422151057876	0.00369685716913097	2009005.2733172	71991.8638928625	30315.8013445174	118946.498363287	68509.4160104931	96419.7003849287
Bpendula	FI_BP_19	0.00104159062818756	200	0.00223750712979017	0.0009422151057876	0.00369685716913097	2010792.71850881	71991.8638928625	30315.8013445174	118946.498363287	68509.4160104931	96419.7003849287
Bpendula	FI_BP_19	0.00104159062818756	200	0.00223750712979017	0.0009422151057876	0.00369685716913097	2010792.71850881	71991.8638928625	30315.8013445174	118946.498363287	68509.4160104931	96419.7003849287
Bpendula	FI_BP_19	0.00104224049925755	200	0.00223750712979017	0.0009422151057876	0.00369685716913097	2012047.295864	71991.8638928625	30315.8013445174	118946.498363287	68509.4160104931	96419.7003849287
Bpendula	FI_BP_19	0.00104224049925755	200	0.00223750712979017	0.0009422151057876	0.00369685716913097	2012047.295864	71991.8638928625	30315.8013445174	118946.498363287	68509.4160104931	96419.7003849287
Bpendula	FI_BP_19	0.00104236233567564	200	0.00223750712979017	0.0009422151057876	0.00369685716913097	2012282.50130432	71991.8638928625	30315.8013445174	118946.498363287	68509.4160104931	96419.7003849287
Bpendula	FI_BP_19	0.00104236233567564	200	0.00223750712979017	0.0009422151057876	0.00369685716913097	2012282.50130432	71991.8638928625	30315.8013445174	118946.498363287	68509.4160104931	96419.7003849287
Bpendula	FI_BP_19	0.00104335236311633	200	0.00223750712979017	0.0009422151057876	0.00369685716913097	2014193.75118982	71991.8638928625	30315.8013445174	118946.498363287	68509.4160104931	96419.7003849287
Bpendula	FI_BP_19	0.00104335236311633	200	0.00223750712979017	0.0009422151057876	0.00369685716913097	2014193.75118982	71991.8638928625	30315.8013445174	118946.498363287	68509.4160104931	96419.7003849287
Bpendula	FI_BP_19	0.00104379541601241	200	0.00223750712979017	0.0009422151057876	0.00369685716913097	2015049.06566102	71991.8638928625	30315.8013445174	118946.498363287	68509.4160104931	96419.7003849287
Bpendula	FI_BP_19	0.00104379541601241	200	0.00223750712979017	0.0009422151057876	0.00369685716913097	2015049.06566102	71991.8638928625	30315.8013445174	118946.498363287	68509.4160104931	96419.7003849287
Bpendula	FI_BP_19	0.00104754422918015	200	0.00223750712979017	0.0009422151057876	0.00369685716913097	2022286.15671843	71991.8638928625	30315.8013445174	118946.498363287	68509.4160104931	96419.7003849287
Bpendula	FI_BP_19	0.00104754422918015	200	0.00223750712979017	0.0009422151057876	0.00369685716913097	2022286.15671843	71991.8638928625	30315.8013445174	118946.498363287	68509.4160104931	96419.7003849287
Bpendula	FI_BP_19	0.00104780428642808	200	0.00223750712979017	0.0009422151057876	0.00369685716913097	2022788.19773761	71991.8638928625	30315.8013445174	118946.498363287	68509.4160104931	96419.7003849287
Bpendula	FI_BP_19	0.00104780428642808	200	0.00223750712979017	0.0009422151057876	0.00369685716913097	2022788.19773761	71991.8638928625	30315.8013445174	118946.498363287	68509.4160104931	96419.7003849287
Bpendula	FI_BP_19	0.00104861692315292	200	0.00223750712979017	0.0009422151057876	0.00369685716913097	2024356.99450371	71991.8638928625	30315.8013445174	118946.498363287	68509.4160104931	96419.7003849287
Bpendula	FI_BP_19	0.00104861692315292	200	0.00223750712979017	0.0009422151057876	0.00369685716913097	2024356.99450371	71991.8638928625	30315.8013445174	118946.498363287	68509.4160104931	96419.7003849287
Bpendula	FI_BP_19	0.00104925744610804	200	0.00223750712979017	0.0009422151057876	0.00369685716913097	2025593.52530509	71991.8638928625	30315.8013445174	118946.498363287	68509.4160104931	96419.7003849287
Bpendula	FI_BP_19	0.00104925744610804	200	0.00223750712979017	0.00109075776699575	0.00369685716913097	2025593.52530509	71991.8638928625	35095.1662482546	118946.498363287	68521.8250123545	96419.7003849287
Bpendula	FI_BP_19	0.0010518975338012	200	0.00223750712979017	0.00109075776699575	0.00369685716913097	2030690.21969343	71991.8638928625	35095.1662482546	118946.498363287	68521.8250123545	96419.7003849287
Bpendula	FI_BP_19	0.0010518975338012	200	0.00223750712979017	0.00109075776699575	0.00369685716913097	2030690.21969343	71991.8638928625	35095.1662482546	118946.498363287	68521.8250123545	96419.7003849287
Bpendula	FI_BP_19	0.00105219123852921	200	0.00223750712979017	0.00109075776699575	0.00369685716913097	2031257.21723787	71991.8638928625	35095.1662482546	118946.498363287	68521.8250123545	96419.7003849287
Bpendula	FI_BP_19	0.00105219123852921	200	0.00223750712979017	0.00109075776699575	0.00369685716913097	2031257.21723787	71991.8638928625	35095.1662482546	118946.498363287	68521.8250123545	96419.7003849287
Bpendula	FI_BP_19	0.00105252293373935	200	0.00223750712979017	0.00109075776699575	0.00369685716913097	2031897.55548138	71991.8638928625	35095.1662482546	118946.498363287	68521.8250123545	96419.7003849287
Bpendula	FI_BP_19	0.00105252293373935	200	0.00223750712979017	0.00109075776699575	0.00369685716913097	2031897.55548138	71991.8638928625	35095.1662482546	118946.498363287	68521.8250123545	96419.7003849287
Bpendula	FI_BP_19	0.00105268707836914	200	0.00223750712979017	0.00109075776699575	0.00369685716913097	2032214.43700606	71991.8638928625	35095.1662482546	118946.498363287	68521.8250123545	96419.7003849287
Bpendula	FI_BP_19	0.00105268707836914	200	0.00223750712979017	0.00109075776699575	0.00369685716913097	2032214.43700606	71991.8638928625	35095.1662482546	118946.498363287	68521.8250123545	96419.7003849287
Bpendula	FI_BP_19	0.00105289368697009	200	0.00223750712979017	0.00109075776699575	0.00369685716913097	2032613.29530905	71991.8638928625	35095.1662482546	118946.498363287	68521.8250123545	96419.7003849287
Bpendula	FI_BP_19	0.00105289368697009	200	0.00223750712979017	0.00109075776699575	0.00369685716913097	2032613.29530905	71991.8638928625	35095.1662482546	118946.498363287	68521.8250123545	96419.7003849287
Bpendula	FI_BP_19	0.00105432996983416	200	0.00223750712979017	0.00109075776699575	0.00369685716913097	2035386.04215088	71991.8638928625	35095.1662482546	118946.498363287	68521.8250123545	96419.7003849287
Bpendula	FI_BP_19	0.00105432996983416	200	0.00223750712979017	0.00109075776699575	0.00369685716913097	2035386.04215088	71991.8638928625	35095.1662482546	118946.498363287	68521.8250123545	96419.7003849287
Bpendula	FI_BP_19	0.00105472710082717	200	0.00223750712979017	0.00109075776699575	0.00369685716913097	2036152.70429956	71991.8638928625	35095.1662482546	118946.498363287	68521.8250123545	96419.7003849287
Bpendula	FI_BP_19	0.00105472710082717	200	0.00223750712979017	0.00109075776699575	0.00369685716913097	2036152.70429956	71991.8638928625	35095.1662482546	118946.498363287	68521.8250123545	96419.7003849287
Bpendula	FI_BP_19	0.00105492088525886	200	0.00223750712979017	0.00109075776699575	0.00369685716913097	2036526.80551904	71991.8638928625	35095.1662482546	118946.498363287	68521.8250123545	96419.7003849287
Bpendula	FI_BP_19	0.00105492088525886	200	0.00223652297030968	0.00109075776699575	0.00369685716913097	2036526.80551904	71960.1985299124	35095.1662482546	118946.498363287	68521.8250123545	96419.7003849287
Bpendula	FI_BP_19	0.00105503802580745	200	0.00223652297030968	0.00109075776699575	0.00369685716913097	2036752.94557423	71960.1985299124	35095.1662482546	118946.498363287	68521.8250123545	96419.7003849287
Bpendula	FI_BP_19	0.00105503802580745	200	0.00223652297030968	0.00109075776699575	0.00369685716913097	2036752.94557423	71960.1985299124	35095.1662482546	118946.498363287	68521.8250123545	96419.7003849287
Bpendula	FI_BP_19	0.00105617637811052	200	0.00223652297030968	0.00109075776699575	0.00369685716913097	2038950.53689289	71960.1985299124	35095.1662482546	118946.498363287	68521.8250123545	96419.7003849287
Bpendula	FI_BP_19	0.00105617637811052	200	0.00223652297030968	0.00109075776699575	0.00369685716913097	2038950.53689289	71960.1985299124	35095.1662482546	118946.498363287	68521.8250123545	96419.7003849287
Bpendula	FI_BP_19	0.00105662006409709	200	0.00223652297030968	0.00109075776699575	0.00369685716913097	2039807.0735465	71960.1985299124	35095.1662482546	118946.498363287	68521.8250123545	96419.7003849287
Bpendula	FI_BP_19	0.00105662006409709	200	0.00223652297030968	0.00109075776699575	0.00369685716913097	2039807.0735465	71960.1985299124	35095.1662482546	118946.498363287	68521.8250123545	96419.7003849287
Bpendula	FI_BP_19	0.00105981254687649	200	0.00223652297030968	0.00109075776699575	0.00369685716913097	2045970.16771524	71960.1985299124	35095.1662482546	118946.498363287	68521.8250123545	96419.7003849287
Bpendula	FI_BP_19	0.00105981254687649	200	0.00223652297030968	0.00109075776699575	0.00369685716913097	2045970.16771524	71960.1985299124	35095.1662482546	118946.498363287	68521.8250123545	96419.7003849287
Bpendula	FI_BP_19	0.00106024329738412	200	0.00223652297030968	0.00109075776699575	0.00369685716913097	2046801.73240178	71960.1985299124	35095.1662482546	118946.498363287	68521.8250123545	96419.7003849287
Bpendula	FI_BP_19	0.00106024329738412	200	0.00223652297030968	0.00109075776699575	0.00369685716913097	2046801.73240178	71960.1985299124	35095.1662482546	118946.498363287	68521.8250123545	96419.7003849287
Bpendula	FI_BP_19	0.00106078926701157	200	0.00223652297030968	0.00109075776699575	0.00369685716913097	2047855.72782157	71960.1985299124	35095.1662482546	118946.498363287	68521.8250123545	96419.7003849287
Bpendula	FI_BP_19	0.00106078926701157	200	0.00223652297030968	0.00109075776699575	0.00369685716913097	2047855.72782157	71960.1985299124	35095.1662482546	118946.498363287	68521.8250123545	96419.7003849287
Bpendula	FI_BP_19	0.00106101587158751	200	0.00223652297030968	0.00109075776699575	0.00369685716913097	2048293.18839287	71960.1985299124	35095.1662482546	118946.498363287	68521.8250123545	96419.7003849287
Bpendula	FI_BP_19	0.00106101587158751	200	0.00223624964341915	0.00109075776699575	0.00369685716913097	2048293.18839287	71951.4042284155	35095.1662482546	118946.498363287	68509.4160104931	96419.7003849287
Bpendula	FI_BP_19	0.001061353970488	200	0.00223624964341915	0.00109075776699575	0.00369685716913097	2048945.88897298	71951.4042284155	35095.1662482546	118946.498363287	68509.4160104931	96419.7003849287
Bpendula	FI_BP_19	0.001061353970488	200	0.00223624964341915	0.00109075776699575	0.00369685716913097	2048945.88897298	71951.4042284155	35095.1662482546	118946.498363287	68509.4160104931	96419.7003849287
Bpendula	FI_BP_19	0.00106256305035111	200	0.00223624964341915	0.00109075776699575	0.00369685716913097	2051280.01998284	71951.4042284155	35095.1662482546	118946.498363287	68509.4160104931	96419.7003849287
Bpendula	FI_BP_19	0.00106256305035111	200	0.00223531160927858	0.00109075776699575	0.00369685716913097	2051280.01998284	71921.2229497614	35095.1662482546	118946.498363287	68489.3882194485	96419.7003849287
Bpendula	FI_BP_19	0.00107251830510083	200	0.00223531160927858	0.00109075776699575	0.00369685716913097	2070498.6584958	71921.2229497614	35095.1662482546	118946.498363287	68489.3882194485	96419.7003849287
Bpendula	FI_BP_19	0.00107251830510083	200	0.00223531160927858	0.00109075776699575	0.00369685716913097	2070498.6584958	71921.2229497614	35095.1662482546	118946.498363287	68489.3882194485	96419.7003849287
Bpendula	FI_BP_19	0.00107367234545229	200	0.00223531160927858	0.00109075776699575	0.00369685716913097	2072726.53562218	71921.2229497614	35095.1662482546	118946.498363287	68489.3882194485	96419.7003849287
Bpendula	FI_BP_19	0.00107367234545229	200	0.00223531160927858	0.00109075776699575	0.00369685716913097	2072726.53562218	71921.2229497614	35095.1662482546	118946.498363287	68489.3882194485	96419.7003849287
Bpendula	FI_BP_19	0.00107927121240577	200	0.00223531160927858	0.00109075776699575	0.00369685716913097	2083535.15908449	71921.2229497614	35095.1662482546	118946.498363287	68489.3882194485	96419.7003849287
Bpendula	FI_BP_19	0.00107927121240577	200	0.00223531160927858	0.00109075776699575	0.00369685716913097	2083535.15908449	71921.2229497614	35095.1662482546	118946.498363287	68489.3882194485	96419.7003849287
Bpendula	FI_BP_19	0.00108056319333425	200	0.00223531160927858	0.00109075776699575	0.00369685716913097	2086029.3307611	71921.2229497614	35095.1662482546	118946.498363287	68489.3882194485	96419.7003849287
Bpendula	FI_BP_19	0.00108056319333425	200	0.00223501270794217	0.00109075776699575	0.00369685716913097	2086029.3307611	71911.605789645	35095.1662482546	118946.498363287	68360.6034985313	96419.7003849287
