## Supplementary material for "Resilience of genetic diversity in forest trees over the Quaternary": Table S8: Table_S8.tsv (part 290 of 526)

species	population	mutation_per_site	n_estimation	theta_per_site_median	theta_per_site_2.5.	theta_per_site_97.5.	year	Ne_median	Ne_2.5.	Ne_97.5.	Ne_12.5.	Ne_87.5.
Bpendula	FI_BP_19	0.00108209912825537	200	0.00223501270794217	0.00109075776699575	0.00369685716913097	2088994.45609145	71911.605789645	35095.1662482546	118946.498363287	68360.6034985313	96419.7003849287
Bpendula	FI_BP_19	0.00108209912825537	200	0.00223501270794217	0.00109075776699575	0.00369685716913097	2088994.45609145	71911.605789645	35095.1662482546	118946.498363287	68360.6034985313	96419.7003849287
Bpendula	FI_BP_19	0.00108458447794109	200	0.00223501270794217	0.00109075776699575	0.00369685716913097	2093792.42845771	71911.605789645	35095.1662482546	118946.498363287	68360.6034985313	96419.7003849287
Bpendula	FI_BP_19	0.00108458447794109	200	0.00223501270794217	0.00109075776699575	0.00369685716913097	2093792.42845771	71911.605789645	35095.1662482546	118946.498363287	68360.6034985313	96419.7003849287
Bpendula	FI_BP_19	0.00108518568888197	200	0.00223501270794217	0.00109075776699575	0.00369685716913097	2094953.0673397	71911.605789645	35095.1662482546	118946.498363287	68360.6034985313	96419.7003849287
Bpendula	FI_BP_19	0.00108518568888197	200	0.00223501270794217	0.00109075776699575	0.00369685716913097	2094953.0673397	71911.605789645	35095.1662482546	118946.498363287	68360.6034985313	96419.7003849287
Bpendula	FI_BP_19	0.00108919296027145	200	0.00223501270794217	0.00109075776699575	0.00369685716913097	2102689.11249316	71911.605789645	35095.1662482546	118946.498363287	68360.6034985313	96419.7003849287
Bpendula	FI_BP_19	0.00108919296027145	200	0.00223501270794217	0.00109075776699575	0.00369685716913097	2102689.11249316	71911.605789645	35095.1662482546	118946.498363287	68360.6034985313	96419.7003849287
Bpendula	FI_BP_19	0.00109056349316491	200	0.00223501270794217	0.00109075776699575	0.00369685716913097	2105334.92888979	71911.605789645	35095.1662482546	118946.498363287	68360.6034985313	96419.7003849287
Bpendula	FI_BP_19	0.00109056349316491	200	0.00223501270794217	0.00109075776699575	0.00369685716913097	2105334.92888979	71911.605789645	35095.1662482546	118946.498363287	68360.6034985313	96419.7003849287
Bpendula	FI_BP_19	0.00109096944237262	200	0.00223501270794217	0.00109075776699575	0.00369685716913097	2106118.61461897	71911.605789645	35095.1662482546	118946.498363287	68360.6034985313	96419.7003849287
Bpendula	FI_BP_19	0.00109096944237262	200	0.00223531160927858	0.00112119147178452	0.00369685716913097	2106118.61461897	71921.2229497614	36074.3716790385	118946.498363287	68489.3882194485	97777.1746578317
Bpendula	FI_BP_19	0.00109170430702292	200	0.00223531160927858	0.00112119147178452	0.00369685716913097	2107537.27224503	71921.2229497614	36074.3716790385	118946.498363287	68489.3882194485	97777.1746578317
Bpendula	FI_BP_19	0.00109170430702292	200	0.00223624964341915	0.00127350590707591	0.00369685716913097	2107537.27224503	71951.4042284155	40975.0935352609	118946.498363287	68509.4160104931	98082.6315325454
Bpendula	FI_BP_19	0.00109295830534744	200	0.00223624964341915	0.00127350590707591	0.00369685716913097	2109958.11843134	71951.4042284155	40975.0935352609	118946.498363287	68509.4160104931	98082.6315325454
Bpendula	FI_BP_19	0.00109295830534744	200	0.00223624964341915	0.00127350590707591	0.00369685716913097	2109958.11843134	71951.4042284155	40975.0935352609	118946.498363287	68509.4160104931	98082.6315325454
Bpendula	FI_BP_19	0.00109296809783967	200	0.00223624964341915	0.00127350590707591	0.00369685716913097	2109977.02285651	71951.4042284155	40975.0935352609	118946.498363287	68509.4160104931	98082.6315325454
Bpendula	FI_BP_19	0.00109296809783967	200	0.00223652297030968	0.00134444165632241	0.00369685716913097	2109977.02285651	71960.1985299124	43257.4535496272	118946.498363287	68521.8250123545	98303.9143786465
Bpendula	FI_BP_19	0.00110112275364242	200	0.00223652297030968	0.00134444165632241	0.00369685716913097	2125719.60162628	71960.1985299124	43257.4535496272	118946.498363287	68521.8250123545	98303.9143786465
Bpendula	FI_BP_19	0.00110112275364242	200	0.00223750712979017	0.00156664328857854	0.00369685716913097	2125719.60162628	71991.8638928625	50406.7982168128	118946.498363287	68624.3517269646	99308.6541409695
Bpendula	FI_BP_19	0.00110161817109602	200	0.00223750712979017	0.00156664328857854	0.00369685716913097	2126676.00597688	71991.8638928625	50406.7982168128	118946.498363287	68624.3517269646	99308.6541409695
Bpendula	FI_BP_19	0.00110161817109602	200	0.00223750712979017	0.00156664328857854	0.00369685716913097	2126676.00597688	71991.8638928625	50406.7982168128	118946.498363287	68624.3517269646	99308.6541409695
Bpendula	FI_BP_19	0.00110250740221666	200	0.00223750712979017	0.00156664328857854	0.00369685716913097	2128392.66837193	71991.8638928625	50406.7982168128	118946.498363287	68624.3517269646	99308.6541409695
Bpendula	FI_BP_19	0.00110250740221666	200	0.00223750712979017	0.00156664328857854	0.00369685716913097	2128392.66837193	71991.8638928625	50406.7982168128	118946.498363287	68624.3517269646	99308.6541409695
Bpendula	FI_BP_19	0.00110378062955702	200	0.00223750712979017	0.00156664328857854	0.00369685716913097	2130850.63621046	71991.8638928625	50406.7982168128	118946.498363287	68624.3517269646	99308.6541409695
Bpendula	FI_BP_19	0.00110378062955702	200	0.00223829080388229	0.0018156273026135	0.00369685716913097	2130850.63621046	72017.0786319913	58417.8668794564	118946.498363287	68748.3535821555	99660.3968130348
Bpendula	FI_BP_19	0.00110437247823185	200	0.00223829080388229	0.0018156273026135	0.00369685716913097	2131993.2012198	72017.0786319913	58417.8668794564	118946.498363287	68748.3535821555	99660.3968130348
Bpendula	FI_BP_19	0.00110437247823185	200	0.00223829080388229	0.0018156273026135	0.00369685716913097	2131993.2012198	72017.0786319913	58417.8668794564	118946.498363287	68748.3535821555	99660.3968130348
Bpendula	FI_BP_19	0.00111088370861141	200	0.00223829080388229	0.0018156273026135	0.00369685716913097	2144563.14403747	72017.0786319913	58417.8668794564	118946.498363287	68748.3535821555	99660.3968130348
Bpendula	FI_BP_19	0.00111088370861141	200	0.0022404557263961	0.00195110028025209	0.00369685716913097	2144563.14403747	72086.7350835297	62776.7142938251	118946.498363287	68814.814109591	99660.3968130348
Bpendula	FI_BP_19	0.00111282871231877	200	0.0022404557263961	0.00195110028025209	0.00369685716913097	2148317.97744936	72086.7350835297	62776.7142938251	118946.498363287	68814.814109591	99660.3968130348
Bpendula	FI_BP_19	0.00111282871231877	200	0.0022404557263961	0.00195110028025209	0.00369685716913097	2148317.97744936	72086.7350835297	62776.7142938251	118946.498363287	68814.814109591	99660.3968130348
Bpendula	FI_BP_19	0.00112088069788532	200	0.0022404557263961	0.00195110028025209	0.00369685716913097	2163862.35112995	72086.7350835297	62776.7142938251	118946.498363287	68814.814109591	99660.3968130348
Bpendula	FI_BP_19	0.00112088069788532	200	0.0022404557263961	0.00195110028025209	0.00369685716913097	2163862.35112995	72086.7350835297	62776.7142938251	118946.498363287	68814.814109591	99660.3968130348
Bpendula	FI_BP_19	0.00112346742135687	200	0.0022404557263961	0.00195110028025209	0.00369685716913097	2168856.02578546	72086.7350835297	62776.7142938251	118946.498363287	68814.814109591	99660.3968130348
Bpendula	FI_BP_19	0.00112346742135687	200	0.0022404557263961	0.00195110028025209	0.00369685716913097	2168856.02578546	72086.7350835297	62776.7142938251	118946.498363287	68814.814109591	99660.3968130348
Bpendula	FI_BP_19	0.00112369040347717	200	0.0022404557263961	0.00195110028025209	0.00369685716913097	2169286.49319917	72086.7350835297	62776.7142938251	118946.498363287	68814.814109591	99660.3968130348
Bpendula	FI_BP_19	0.00112369040347717	200	0.0022404557263961	0.00195110028025209	0.00369685716913097	2169286.49319917	72086.7350835297	62776.7142938251	118946.498363287	68814.814109591	99660.3968130348
Bpendula	FI_BP_19	0.00112474429589866	200	0.0022404557263961	0.00195110028025209	0.00369685716913097	2171321.0345534	72086.7350835297	62776.7142938251	118946.498363287	68814.814109591	99660.3968130348
Bpendula	FI_BP_19	0.00112474429589866	200	0.00224059889762447	0.00203250008804916	0.00369685716913097	2171321.0345534	72091.341622409	65395.7557287376	118946.498363287	68945.509038018	99660.3968130348
Bpendula	FI_BP_19	0.00113237383091772	200	0.00224059889762447	0.00203250008804916	0.00369685716913097	2186049.86663652	72091.341622409	65395.7557287376	118946.498363287	68945.509038018	99660.3968130348
Bpendula	FI_BP_19	0.00113237383091772	200	0.00224059889762447	0.00203250008804916	0.00369685716913097	2186049.86663652	72091.341622409	65395.7557287376	118946.498363287	68945.509038018	99660.3968130348
Bpendula	FI_BP_19	0.00113666180651543	200	0.00224059889762447	0.00203250008804916	0.00369685716913097	2194327.81180585	72091.341622409	65395.7557287376	118946.498363287	68945.509038018	99660.3968130348
Bpendula	FI_BP_19	0.00113666180651543	200	0.00224059889762447	0.00203250008804916	0.00369685716913097	2194327.81180585	72091.341622409	65395.7557287376	118946.498363287	68945.509038018	99660.3968130348
Bpendula	FI_BP_19	0.00114014607779846	200	0.00224059889762447	0.00203250008804916	0.00369685716913097	2201054.20424414	72091.341622409	65395.7557287376	118946.498363287	68945.509038018	99660.3968130348
Bpendula	FI_BP_19	0.00114014607779846	200	0.00224171481116998	0.00203733571341305	0.00369685716913097	2201054.20424414	72127.2461766404	65551.3421304071	118946.498363287	68952.4812954286	99660.3968130348
Bpendula	FI_BP_19	0.00114158447653996	200	0.00224171481116998	0.00203733571341305	0.00369685716913097	2203831.03579143	72127.2461766404	65551.3421304071	118946.498363287	68952.4812954286	99660.3968130348
Bpendula	FI_BP_19	0.00114158447653996	200	0.00224171481116998	0.00203733571341305	0.00369685716913097	2203831.03579143	72127.2461766404	65551.3421304071	118946.498363287	68952.4812954286	99660.3968130348
Bpendula	FI_BP_19	0.00114454066687761	200	0.00224171481116998	0.00203733571341305	0.00369685716913097	2209537.9669452	72127.2461766404	65551.3421304071	118946.498363287	68952.4812954286	99660.3968130348
Bpendula	FI_BP_19	0.00114454066687761	200	0.00224059889762447	0.00203250008804916	0.00369685716913097	2209537.9669452	72091.341622409	65395.7557287376	118946.498363287	68945.509038018	99525.2202439119
Bpendula	FI_BP_19	0.0011518932050766	200	0.00224059889762447	0.00203250008804916	0.00369685716913097	2223732.05613244	72091.341622409	65395.7557287376	118946.498363287	68945.509038018	99525.2202439119
Bpendula	FI_BP_19	0.0011518932050766	200	0.0022404557263961	0.00195110028025209	0.00369685716913097	2223732.05613244	72086.7350835297	62776.7142938251	118946.498363287	68814.814109591	99386.4950969919
Bpendula	FI_BP_19	0.00115643796967187	200	0.0022404557263961	0.00195110028025209	0.00369685716913097	2232505.73295728	72086.7350835297	62776.7142938251	118946.498363287	68814.814109591	99386.4950969919
Bpendula	FI_BP_19	0.00115643796967187	200	0.0022404557263961	0.00195110028025209	0.00369685716913097	2232505.73295728	72086.7350835297	62776.7142938251	118946.498363287	68814.814109591	99386.4950969919
Bpendula	FI_BP_19	0.00116021686020292	200	0.0022404557263961	0.00195110028025209	0.00369685716913097	2239800.88842263	72086.7350835297	62776.7142938251	118946.498363287	68814.814109591	99386.4950969919
Bpendula	FI_BP_19	0.00116021686020292	200	0.00223829080388229	0.00194839829437444	0.00369685716913097	2239800.88842263	72017.0786319913	62689.7778112754	118946.498363287	68748.3535821555	99308.6541409695
Bpendula	FI_BP_19	0.00116354683121833	200	0.00223829080388229	0.00194839829437444	0.00369685716913097	2246229.40389639	72017.0786319913	62689.7778112754	118946.498363287	68748.3535821555	99308.6541409695
Bpendula	FI_BP_19	0.00116354683121833	200	0.0022404557263961	0.00195110028025209	0.00369685716913097	2246229.40389639	72086.7350835297	62776.7142938251	118946.498363287	68814.814109591	99308.6541409695
Bpendula	FI_BP_19	0.00116761197785346	200	0.0022404557263961	0.00195110028025209	0.00369685716913097	2254077.17732329	72086.7350835297	62776.7142938251	118946.498363287	68814.814109591	99308.6541409695
Bpendula	FI_BP_19	0.00116761197785346	200	0.0022404557263961	0.00195110028025209	0.00369685716913097	2254077.17732329	72086.7350835297	62776.7142938251	118946.498363287	68814.814109591	99308.6541409695
Bpendula	FI_BP_19	0.00116895637832053	200	0.0022404557263961	0.00195110028025209	0.00369685716913097	2256672.54502034	72086.7350835297	62776.7142938251	118946.498363287	68814.814109591	99308.6541409695
Bpendula	FI_BP_19	0.00116895637832053	200	0.00223829080388229	0.00194839829437444	0.00369685716913097	2256672.54502034	72017.0786319913	62689.7778112754	118946.498363287	68748.3535821555	98614.99167161
Bpendula	FI_BP_19	0.00117398890454781	200	0.00223829080388229	0.00194839829437444	0.00369685716913097	2266387.84661739	72017.0786319913	62689.7778112754	118946.498363287	68748.3535821555	98614.99167161
Bpendula	FI_BP_19	0.00117398890454781	200	0.00223750712979017	0.00191595984987362	0.00369685716913097	2266387.84661739	71991.8638928625	61646.0698157535	118946.498363287	68624.3517269646	98303.9143786465
Bpendula	FI_BP_19	0.00117958533135847	200	0.00223750712979017	0.00191595984987362	0.00369685716913097	2277191.75937929	71991.8638928625	61646.0698157535	118946.498363287	68624.3517269646	98303.9143786465
Bpendula	FI_BP_19	0.00117958533135847	200	0.00223652297030968	0.00191007258959386	0.00369685716913097	2277191.75937929	71960.1985299124	61456.6470268295	118946.498363287	68521.8250123545	98082.6315325454
Bpendula	FI_BP_19	0.0011882797603893	200	0.00223652297030968	0.00191007258959386	0.00369685716913097	2293976.37140792	71960.1985299124	61456.6470268295	118946.498363287	68521.8250123545	98082.6315325454
Bpendula	FI_BP_19	0.0011882797603893	200	0.00223652297030968	0.00191007258959386	0.00369685716913097	2293976.37140792	71960.1985299124	61456.6470268295	118946.498363287	68521.8250123545	98082.6315325454
Bpendula	FI_BP_19	0.00118941013935319	200	0.00223652297030968	0.00191007258959386	0.00369685716913097	2296158.5701799	71960.1985299124	61456.6470268295	118946.498363287	68521.8250123545	98082.6315325454
Bpendula	FI_BP_19	0.00118941013935319	200	0.00223750712979017	0.00191595984987362	0.00369685716913097	2296158.5701799	71991.8638928625	61646.0698157535	118946.498363287	68624.3517269646	98082.6315325454
Bpendula	FI_BP_19	0.0011958877883315	200	0.00223750712979017	0.00191595984987362	0.00369685716913097	2308663.68403764	71991.8638928625	61646.0698157535	118946.498363287	68624.3517269646	98082.6315325454
Bpendula	FI_BP_19	0.0011958877883315	200	0.00223652297030968	0.00191007258959386	0.00369685716913097	2308663.68403764	71960.1985299124	61456.6470268295	118946.498363287	68521.8250123545	97777.1746578317
Bpendula	FI_BP_19	0.0011960423393345	200	0.00223652297030968	0.00191007258959386	0.00369685716913097	2308962.04504729	71960.1985299124	61456.6470268295	118946.498363287	68521.8250123545	97777.1746578317
Bpendula	FI_BP_19	0.0011960423393345	200	0.00223652297030968	0.00191007258959386	0.00369685716913097	2308962.04504729	71960.1985299124	61456.6470268295	118946.498363287	68521.8250123545	97777.1746578317
Bpendula	FI_BP_19	0.00119698300718217	200	0.00223652297030968	0.00191007258959386	0.00369685716913097	2310778.00614319	71960.1985299124	61456.6470268295	118946.498363287	68521.8250123545	97777.1746578317
Bpendula	FI_BP_19	0.00119698300718217	200	0.00223652297030968	0.00191007258959386	0.00369685716913097	2310778.00614319	71960.1985299124	61456.6470268295	118946.498363287	68521.8250123545	97777.1746578317
Bpendula	FI_BP_19	0.00120292657223534	200	0.00223652297030968	0.00191007258959386	0.00369685716913097	2322252.0699524	71960.1985299124	61456.6470268295	118946.498363287	68521.8250123545	97777.1746578317
Bpendula	FI_BP_19	0.00120292657223534	200	0.00223624964341915	0.00190247583744619	0.00369685716913097	2322252.0699524	71951.4042284155	61212.2212820525	118946.498363287	68509.4160104931	96419.7003849287
Bpendula	FI_BP_19	0.00120572078782696	200	0.00223624964341915	0.00190247583744619	0.00369685716913097	2327646.30854626	71951.4042284155	61212.2212820525	118946.498363287	68509.4160104931	96419.7003849287
Bpendula	FI_BP_19	0.00120572078782696	200	0.00223531160927858	0.00188115999347779	0.00363894726154679	2327646.30854626	71921.2229497614	60526.3833165311	117083.245223513	68489.3882194485	95379.4307629243
Bpendula	FI_BP_19	0.0012125149864537	200	0.00223531160927858	0.00188115999347779	0.00363894726154679	2340762.52211139	71921.2229497614	60526.3833165311	117083.245223513	68489.3882194485	95379.4307629243
Bpendula	FI_BP_19	0.0012125149864537	200	0.00223531160927858	0.00188115999347779	0.00363894726154679	2340762.52211139	71921.2229497614	60526.3833165311	117083.245223513	68489.3882194485	95379.4307629243
Bpendula	FI_BP_19	0.00121547110025053	200	0.00223531160927858	0.00188115999347779	0.00363894726154679	2346469.30550296	71921.2229497614	60526.3833165311	117083.245223513	68489.3882194485	95379.4307629243
Bpendula	FI_BP_19	0.00121547110025053	200	0.00223531160927858	0.00188115999347779	0.00363894726154679	2346469.30550296	71921.2229497614	60526.3833165311	117083.245223513	68489.3882194485	95379.4307629243
Bpendula	FI_BP_19	0.00124585386557884	200	0.00223531160927858	0.00188115999347779	0.00363894726154679	2405123.29262324	71921.2229497614	60526.3833165311	117083.245223513	68489.3882194485	95379.4307629243
Bpendula	FI_BP_19	0.00124585386557884	200	0.00223501270794217	0.00184879028030031	0.00354975135793001	2405123.29262324	71911.605789645	59484.8867535493	114213.364154762	68360.6034985313	93201.6252219093
Bpendula	FI_BP_19	0.00126756359295485	200	0.00223501270794217	0.00184879028030031	0.00354975135793001	2447033.9632333	71911.605789645	59484.8867535493	114213.364154762	68360.6034985313	93201.6252219093
Bpendula	FI_BP_19	0.00126756359295485	200	0.00223483551356702	0.00184872702921537	0.00350130376698435	2447033.9632333	71905.9045549236	59482.8516478562	112654.561357283	68331.200996785	91320.9598059885
Bpendula	FI_BP_19	0.00130656089267063	200	0.00223483551356702	0.00184872702921537	0.00350130376698435	2522318.32561897	71905.9045549236	59482.8516478562	112654.561357283	68331.200996785	91320.9598059885
Bpendula	FI_BP_19	0.00130656089267063	200	0.00223501270794217	0.00184879028030031	0.00350130376698435	2522318.32561897	71911.605789645	59484.8867535493	112654.561357283	68360.6034985313	91320.9598059885
Bpendula	FI_BP_19	0.00131848023299216	200	0.00223501270794217	0.00184879028030031	0.00350130376698435	2545328.63512	71911.605789645	59484.8867535493	112654.561357283	68360.6034985313	91320.9598059885
Bpendula	FI_BP_19	0.00131848023299216	200	0.00223501270794217	0.00184879028030031	0.00350130376698435	2545328.63512	71911.605789645	59484.8867535493	112654.561357283	68360.6034985313	91320.9598059885
Bpendula	FI_BP_19	0.00132991071029192	200	0.00223501270794217	0.00184879028030031	0.00350130376698435	2567395.19361375	71911.605789645	59484.8867535493	112654.561357283	68360.6034985313	91320.9598059885
Bpendula	FI_BP_19	0.00132991071029192	200	0.00223501270794217	0.00184879028030031	0.00350130376698435	2567395.19361375	71911.605789645	59484.8867535493	112654.561357283	68360.6034985313	91320.9598059885
Bpendula	FI_BP_19	0.00134037852711048	200	0.00223501270794217	0.00184879028030031	0.00350130376698435	2587603.33419012	71911.605789645	59484.8867535493	112654.561357283	68360.6034985313	91320.9598059885
Bpendula	FI_BP_19	0.00134037852711048	200	0.00223501270794217	0.00184879028030031	0.00350130376698435	2587603.33419012	71911.605789645	59484.8867535493	112654.561357283	68360.6034985313	91320.9598059885
Bpendula	FI_BP_19	0.00136488393455812	200	0.00223501270794217	0.00184879028030031	0.00350130376698435	2634911.07057552	71911.605789645	59484.8867535493	112654.561357283	68360.6034985313	91320.9598059885
Bpendula	FI_BP_19	0.00136488393455812	200	0.00223501270794217	0.00184879028030031	0.00350130376698435	2634911.07057552	71911.605789645	59484.8867535493	112654.561357283	68360.6034985313	91320.9598059885
Bpendula	FI_BP_19	0.00136662183939368	200	0.00223501270794217	0.00184879028030031	0.00350130376698435	2638266.09921561	71911.605789645	59484.8867535493	112654.561357283	68360.6034985313	91320.9598059885
Bpendula	FI_BP_19	0.00136662183939368	200	0.00223501270794217	0.00184879028030031	0.00350130376698435	2638266.09921561	71911.605789645	59484.8867535493	112654.561357283	68360.6034985313	91320.9598059885
Bpendula	FI_BP_19	0.00136967232794317	200	0.00223501270794217	0.00184879028030031	0.00350130376698435	2644155.07324937	71911.605789645	59484.8867535493	112654.561357283	68360.6034985313	91320.9598059885
Bpendula	FI_BP_19	0.00136967232794317	200	0.00223501270794217	0.00184879028030031	0.00350130376698435	2644155.07324937	71911.605789645	59484.8867535493	112654.561357283	68360.6034985313	91320.9598059885
Bpendula	FI_BP_19	0.00137064479724003	200	0.00223501270794217	0.00184879028030031	0.00350130376698435	2646032.4271043	71911.605789645	59484.8867535493	112654.561357283	68360.6034985313	91320.9598059885
Bpendula	FI_BP_19	0.00137064479724003	200	0.00223501270794217	0.00184879028030031	0.00350130376698435	2646032.4271043	71911.605789645	59484.8867535493	112654.561357283	68360.6034985313	91320.9598059885
Bpendula	FI_BP_19	0.00137120583035174	200	0.00223501270794217	0.00184879028030031	0.00350130376698435	2647115.50260953	71911.605789645	59484.8867535493	112654.561357283	68360.6034985313	91320.9598059885
Bpendula	FI_BP_19	0.00137120583035174	200	0.00223501270794217	0.00184879028030031	0.00350130376698435	2647115.50260953	71911.605789645	59484.8867535493	112654.561357283	68360.6034985313	91320.9598059885
Bpendula	FI_BP_19	0.00137129350707471	200	0.00223501270794217	0.00184879028030031	0.00350130376698435	2647284.76269249	71911.605789645	59484.8867535493	112654.561357283	68360.6034985313	91320.9598059885
Bpendula	FI_BP_19	0.00137129350707471	200	0.00223501270794217	0.00184879028030031	0.00350130376698435	2647284.76269249	71911.605789645	59484.8867535493	112654.561357283	68360.6034985313	91320.9598059885
Bpendula	FI_BP_19	0.00137137714459478	200	0.00223501270794217	0.00184879028030031	0.00350130376698435	2647446.22508644	71911.605789645	59484.8867535493	112654.561357283	68360.6034985313	91320.9598059885
Bpendula	FI_BP_19	0.00137137714459478	200	0.00223501270794217	0.00184879028030031	0.00350130376698435	2647446.22508644	71911.605789645	59484.8867535493	112654.561357283	68360.6034985313	91320.9598059885
Bpendula	FI_BP_19	0.00137171122037203	200	0.00223501270794217	0.00184879028030031	0.00350130376698435	2648091.15901937	71911.605789645	59484.8867535493	112654.561357283	68360.6034985313	91320.9598059885
Bpendula	FI_BP_19	0.00137171122037203	200	0.00223501270794217	0.00184879028030031	0.00350130376698435	2648091.15901937	71911.605789645	59484.8867535493	112654.561357283	68360.6034985313	91320.9598059885
Bpendula	FI_BP_19	0.00137180677650144	200	0.00223501270794217	0.00184879028030031	0.00350130376698435	2648275.63031166	71911.605789645	59484.8867535493	112654.561357283	68360.6034985313	91320.9598059885
Bpendula	FI_BP_19	0.00137180677650144	200	0.00223501270794217	0.00184879028030031	0.00350130376698435	2648275.63031166	71911.605789645	59484.8867535493	112654.561357283	68360.6034985313	91320.9598059885
Bpendula	FI_BP_19	0.0013722953219262	200	0.00223501270794217	0.00184879028030031	0.00350130376698435	2649218.76819729	71911.605789645	59484.8867535493	112654.561357283	68360.6034985313	91320.9598059885
Bpendula	FI_BP_19	0.0013722953219262	200	0.00223501270794217	0.00184879028030031	0.00350130376698435	2649218.76819729	71911.605789645	59484.8867535493	112654.561357283	68360.6034985313	91320.9598059885
Bpendula	FI_BP_19	0.0013723459774483	200	0.00223501270794217	0.00184879028030031	0.00350130376698435	2649316.5587805	71911.605789645	59484.8867535493	112654.561357283	68360.6034985313	91320.9598059885
Bpendula	FI_BP_19	0.0013723459774483	200	0.00223501270794217	0.00184879028030031	0.00350130376698435	2649316.5587805	71911.605789645	59484.8867535493	112654.561357283	68360.6034985313	91320.9598059885
Bpendula	FI_BP_19	0.00137332071374883	200	0.00223501270794217	0.00184879028030031	0.00350130376698435	2651198.2890904	71911.605789645	59484.8867535493	112654.561357283	68360.6034985313	91320.9598059885
Bpendula	FI_BP_19	0.00137332071374883	200	0.00223501270794217	0.00184879028030031	0.00350130376698435	2651198.2890904	71911.605789645	59484.8867535493	112654.561357283	68360.6034985313	91320.9598059885
Bpendula	FI_BP_19	0.00137347702565161	200	0.00223501270794217	0.00184879028030031	0.00350130376698435	2651500.04952049	71911.605789645	59484.8867535493	112654.561357283	68360.6034985313	91320.9598059885
Bpendula	FI_BP_19	0.00137347702565161	200	0.00223501270794217	0.00184879028030031	0.00350130376698435	2651500.04952049	71911.605789645	59484.8867535493	112654.561357283	68360.6034985313	91320.9598059885
Bpendula	FI_BP_19	0.00137380109756635	200	0.00223501270794217	0.00184879028030031	0.00350130376698435	2652125.67097752	71911.605789645	59484.8867535493	112654.561357283	68360.6034985313	91320.9598059885
Bpendula	FI_BP_19	0.00137380109756635	200	0.00223501270794217	0.00184879028030031	0.00350130376698435	2652125.67097752	71911.605789645	59484.8867535493	112654.561357283	68360.6034985313	91320.9598059885
Bpendula	FI_BP_19	0.00137501368030972	200	0.00223501270794217	0.00184879028030031	0.00350130376698435	2654466.56430448	71911.605789645	59484.8867535493	112654.561357283	68360.6034985313	91320.9598059885
Bpendula	FI_BP_19	0.00137501368030972	200	0.00223501270794217	0.00184879028030031	0.00350130376698435	2654466.56430448	71911.605789645	59484.8867535493	112654.561357283	68360.6034985313	91320.9598059885
Bpendula	FI_BP_19	0.00137501488675507	200	0.00223501270794217	0.00184879028030031	0.00350130376698435	2654468.89334956	71911.605789645	59484.8867535493	112654.561357283	68360.6034985313	91320.9598059885
Bpendula	FI_BP_19	0.00137501488675507	200	0.00223501270794217	0.00184879028030031	0.00350130376698435	2654468.89334956	71911.605789645	59484.8867535493	112654.561357283	68360.6034985313	91320.9598059885
Bpendula	FI_BP_19	0.00137517646397451	200	0.00223501270794217	0.00184879028030031	0.00350130376698435	2654780.81848361	71911.605789645	59484.8867535493	112654.561357283	68360.6034985313	91320.9598059885
Bpendula	FI_BP_19	0.00137517646397451	200	0.00223501270794217	0.00184879028030031	0.00350130376698435	2654780.81848361	71911.605789645	59484.8867535493	112654.561357283	68360.6034985313	91320.9598059885
Bpendula	FI_BP_19	0.00137579566858768	200	0.00223501270794217	0.00184879028030031	0.00350130376698435	2655976.19418471	71911.605789645	59484.8867535493	112654.561357283	68360.6034985313	91320.9598059885
Bpendula	FI_BP_19	0.00137579566858768	200	0.00223501270794217	0.00184879028030031	0.00350130376698435	2655976.19418471	71911.605789645	59484.8867535493	112654.561357283	68360.6034985313	91320.9598059885
Bpendula	FI_BP_19	0.00137646290955764	200	0.00223501270794217	0.00184879028030031	0.00350130376698435	2657264.30416533	71911.605789645	59484.8867535493	112654.561357283	68360.6034985313	91320.9598059885
Bpendula	FI_BP_19	0.00137646290955764	200	0.00223501270794217	0.00184879028030031	0.00350130376698435	2657264.30416533	71911.605789645	59484.8867535493	112654.561357283	68360.6034985313	91320.9598059885
Bpendula	FI_BP_19	0.0013766172196645	200	0.00223501270794217	0.00184879028030031	0.00350130376698435	2657562.20012451	71911.605789645	59484.8867535493	112654.561357283	68360.6034985313	91320.9598059885
Bpendula	FI_BP_19	0.0013766172196645	200	0.00223501270794217	0.00184879028030031	0.00350130376698435	2657562.20012451	71911.605789645	59484.8867535493	112654.561357283	68360.6034985313	91320.9598059885
Bpendula	FI_BP_19	0.00137826774015201	200	0.00223501270794217	0.00184879028030031	0.00350130376698435	2660748.53311199	71911.605789645	59484.8867535493	112654.561357283	68360.6034985313	91320.9598059885
Bpendula	FI_BP_19	0.00137826774015201	200	0.00223501270794217	0.00184879028030031	0.00350130376698435	2660748.53311199	71911.605789645	59484.8867535493	112654.561357283	68360.6034985313	91320.9598059885
Bpendula	FI_BP_19	0.00137832129377424	200	0.00223501270794217	0.00184879028030031	0.00350130376698435	2660851.91848309	71911.605789645	59484.8867535493	112654.561357283	68360.6034985313	91320.9598059885
Bpendula	FI_BP_19	0.00137832129377424	200	0.00223501270794217	0.00184879028030031	0.00350130376698435	2660851.91848309	71911.605789645	59484.8867535493	112654.561357283	68360.6034985313	91320.9598059885
Bpendula	FI_BP_19	0.00137881328818156	200	0.00223501270794217	0.00184879028030031	0.00350130376698435	2661801.71463621	71911.605789645	59484.8867535493	112654.561357283	68360.6034985313	91320.9598059885
Bpendula	FI_BP_19	0.00137881328818156	200	0.00223501270794217	0.00184879028030031	0.00350130376698435	2661801.71463621	71911.605789645	59484.8867535493	112654.561357283	68360.6034985313	91320.9598059885
Bpendula	FI_BP_19	0.00137913870599067	200	0.00223501270794217	0.00184879028030031	0.00350130376698435	2662429.93434493	71911.605789645	59484.8867535493	112654.561357283	68360.6034985313	91320.9598059885
Bpendula	FI_BP_19	0.00137913870599067	200	0.00223501270794217	0.00184879028030031	0.00350130376698435	2662429.93434493	71911.605789645	59484.8867535493	112654.561357283	68360.6034985313	91320.9598059885
Bpendula	FI_BP_19	0.001379606598981	200	0.00223501270794217	0.00184879028030031	0.00350130376698435	2663333.20266603	71911.605789645	59484.8867535493	112654.561357283	68360.6034985313	91320.9598059885
Bpendula	FI_BP_19	0.001379606598981	200	0.00223501270794217	0.00184879028030031	0.00350130376698435	2663333.20266603	71911.605789645	59484.8867535493	112654.561357283	68360.6034985313	91320.9598059885
Bpendula	FI_BP_19	0.00138005257239912	200	0.00223501270794217	0.00184879028030031	0.00350130376698435	2664194.15521065	71911.605789645	59484.8867535493	112654.561357283	68360.6034985313	91320.9598059885
Bpendula	FI_BP_19	0.00138005257239912	200	0.00223501270794217	0.00184879028030031	0.00350130376698435	2664194.15521065	71911.605789645	59484.8867535493	112654.561357283	68360.6034985313	91320.9598059885
Bpendula	FI_BP_19	0.00138018371136311	200	0.00223501270794217	0.00184879028030031	0.00350130376698435	2664447.31923381	71911.605789645	59484.8867535493	112654.561357283	68360.6034985313	91320.9598059885
Bpendula	FI_BP_19	0.00138018371136311	200	0.00223501270794217	0.00184879028030031	0.00350130376698435	2664447.31923381	71911.605789645	59484.8867535493	112654.561357283	68360.6034985313	91320.9598059885
Bpendula	FI_BP_19	0.00138066075380404	200	0.00223501270794217	0.00184879028030031	0.00350130376698435	2665368.25058694	71911.605789645	59484.8867535493	112654.561357283	68360.6034985313	91320.9598059885
Bpendula	FI_BP_19	0.00138066075380404	200	0.00223501270794217	0.00184879028030031	0.00350130376698435	2665368.25058694	71911.605789645	59484.8867535493	112654.561357283	68360.6034985313	91320.9598059885
Bpendula	FI_BP_19	0.00138124154487084	200	0.00223501270794217	0.00184879028030031	0.00350130376698435	2666489.46886262	71911.605789645	59484.8867535493	112654.561357283	68360.6034985313	91320.9598059885
Bpendula	FI_BP_19	0.00138124154487084	200	0.00223501270794217	0.00184879028030031	0.00350130376698435	2666489.46886262	71911.605789645	59484.8867535493	112654.561357283	68360.6034985313	91320.9598059885
Bpendula	FI_BP_19	0.00138149701521929	200	0.00223501270794217	0.00184879028030031	0.00350130376698435	2666982.6548635	71911.605789645	59484.8867535493	112654.561357283	68360.6034985313	91320.9598059885
Bpendula	FI_BP_19	0.00138149701521929	200	0.00223501270794217	0.00184879028030031	0.00350130376698435	2666982.6548635	71911.605789645	59484.8867535493	112654.561357283	68360.6034985313	91320.9598059885
Bpendula	FI_BP_19	0.00138203329987138	200	0.00223501270794217	0.00184879028030031	0.00350130376698435	2668017.95341966	71911.605789645	59484.8867535493	112654.561357283	68360.6034985313	91320.9598059885
Bpendula	FI_BP_19	0.00138203329987138	200	0.00223501270794217	0.00184879028030031	0.00350130376698435	2668017.95341966	71911.605789645	59484.8867535493	112654.561357283	68360.6034985313	91320.9598059885
Bpendula	FI_BP_19	0.00138227972513348	200	0.00223501270794217	0.00184879028030031	0.00350130376698435	2668493.67786386	71911.605789645	59484.8867535493	112654.561357283	68360.6034985313	91320.9598059885
Bpendula	FI_BP_19	0.00138227972513348	200	0.00223501270794217	0.00184879028030031	0.00350130376698435	2668493.67786386	71911.605789645	59484.8867535493	112654.561357283	68360.6034985313	91320.9598059885
Bpendula	FI_BP_19	0.00138237911578358	200	0.00223501270794217	0.00184879028030031	0.00350130376698435	2668685.55170576	71911.605789645	59484.8867535493	112654.561357283	68360.6034985313	91320.9598059885
Bpendula	FI_BP_19	0.00138237911578358	200	0.00223501270794217	0.00184879028030031	0.00350130376698435	2668685.55170576	71911.605789645	59484.8867535493	112654.561357283	68360.6034985313	91320.9598059885
Bpendula	FI_BP_19	0.00138299498037801	200	0.00223501270794217	0.00184879028030031	0.00350130376698435	2669874.47949422	71911.605789645	59484.8867535493	112654.561357283	68360.6034985313	91320.9598059885
Bpendula	FI_BP_19	0.00138299498037801	200	0.00223501270794217	0.00184879028030031	0.00350130376698435	2669874.47949422	71911.605789645	59484.8867535493	112654.561357283	68360.6034985313	91320.9598059885
Bpendula	FI_BP_19	0.00138300166626597	200	0.00223501270794217	0.00184879028030031	0.00350130376698435	2669887.38661383	71911.605789645	59484.8867535493	112654.561357283	68360.6034985313	91320.9598059885
Bpendula	FI_BP_19	0.00138300166626597	200	0.00223501270794217	0.00184879028030031	0.00350130376698435	2669887.38661383	71911.605789645	59484.8867535493	112654.561357283	68360.6034985313	91320.9598059885
Bpendula	FI_BP_19	0.00138312245417165	200	0.00223501270794217	0.00184879028030031	0.00350130376698435	2670120.56789894	71911.605789645	59484.8867535493	112654.561357283	68360.6034985313	91320.9598059885
Bpendula	FI_BP_19	0.00138312245417165	200	0.00223501270794217	0.00184879028030031	0.00350130376698435	2670120.56789894	71911.605789645	59484.8867535493	112654.561357283	68360.6034985313	91320.9598059885
Bpendula	FI_BP_19	0.00138332091404648	200	0.00223501270794217	0.00184879028030031	0.00350130376698435	2670503.69507043	71911.605789645	59484.8867535493	112654.561357283	68360.6034985313	91320.9598059885
Bpendula	FI_BP_19	0.00138332091404648	200	0.00223501270794217	0.00184879028030031	0.00350130376698435	2670503.69507043	71911.605789645	59484.8867535493	112654.561357283	68360.6034985313	91320.9598059885
Bpendula	FI_BP_19	0.00138521516181688	200	0.00223501270794217	0.00184879028030031	0.00350130376698435	2674160.54404803	71911.605789645	59484.8867535493	112654.561357283	68360.6034985313	91320.9598059885
Bpendula	FI_BP_19	0.00138521516181688	200	0.00223501270794217	0.00184879028030031	0.00350130376698435	2674160.54404803	71911.605789645	59484.8867535493	112654.561357283	68360.6034985313	91320.9598059885
Bpendula	FI_BP_19	0.00138581758162449	200	0.00223501270794217	0.00184879028030031	0.00350130376698435	2675323.5166496	71911.605789645	59484.8867535493	112654.561357283	68360.6034985313	91320.9598059885
Bpendula	FI_BP_19	0.00138581758162449	200	0.00223501270794217	0.00184879028030031	0.00350130376698435	2675323.5166496	71911.605789645	59484.8867535493	112654.561357283	68360.6034985313	91320.9598059885
Bpendula	FI_BP_19	0.00138610138261779	200	0.00223501270794217	0.00184879028030031	0.00350130376698435	2675871.39501504	71911.605789645	59484.8867535493	112654.561357283	68360.6034985313	91320.9598059885
Bpendula	FI_BP_19	0.00138610138261779	200	0.00223501270794217	0.00184879028030031	0.00350130376698435	2675871.39501504	71911.605789645	59484.8867535493	112654.561357283	68360.6034985313	91320.9598059885
Bpendula	FI_BP_19	0.00138629455346182	200	0.00223501270794217	0.00184879028030031	0.00350130376698435	2676244.31170236	71911.605789645	59484.8867535493	112654.561357283	68360.6034985313	91320.9598059885
Bpendula	FI_BP_19	0.00138629455346182	200	0.00223501270794217	0.00184879028030031	0.00350130376698435	2676244.31170236	71911.605789645	59484.8867535493	112654.561357283	68360.6034985313	91320.9598059885
Bpendula	FI_BP_19	0.00138631364571339	200	0.00223501270794217	0.00184879028030031	0.00350130376698435	2676281.16933088	71911.605789645	59484.8867535493	112654.561357283	68360.6034985313	91320.9598059885
Bpendula	FI_BP_19	0.00138631364571339	200	0.00223501270794217	0.00184879028030031	0.00350130376698435	2676281.16933088	71911.605789645	59484.8867535493	112654.561357283	68360.6034985313	91320.9598059885
Bpendula	FI_BP_19	0.0013863387917935	200	0.00223501270794217	0.00184879028030031	0.00350130376698435	2676329.71388707	71911.605789645	59484.8867535493	112654.561357283	68360.6034985313	91320.9598059885
Bpendula	FI_BP_19	0.0013863387917935	200	0.00223501270794217	0.00184879028030031	0.00350130376698435	2676329.71388707	71911.605789645	59484.8867535493	112654.561357283	68360.6034985313	91320.9598059885
Bpendula	FI_BP_19	0.00138685203269699	200	0.00223501270794217	0.00184879028030031	0.00350130376698435	2677320.52644207	71911.605789645	59484.8867535493	112654.561357283	68360.6034985313	91320.9598059885
Bpendula	FI_BP_19	0.00138685203269699	200	0.00223501270794217	0.00184879028030031	0.00350130376698435	2677320.52644207	71911.605789645	59484.8867535493	112654.561357283	68360.6034985313	91320.9598059885
Bpendula	FI_BP_19	0.00138704335063737	200	0.00223501270794217	0.00184879028030031	0.00350130376698435	2677689.8660953	71911.605789645	59484.8867535493	112654.561357283	68360.6034985313	91320.9598059885
Bpendula	FI_BP_19	0.00138704335063737	200	0.00223501270794217	0.00184879028030031	0.00350130376698435	2677689.8660953	71911.605789645	59484.8867535493	112654.561357283	68360.6034985313	91320.9598059885
Bpendula	FI_BP_19	0.00138710052805491	200	0.00223501270794217	0.00184879028030031	0.00350130376698435	2677800.24721024	71911.605789645	59484.8867535493	112654.561357283	68360.6034985313	91320.9598059885
Bpendula	FI_BP_19	0.00138710052805491	200	0.00223501270794217	0.00184879028030031	0.00350130376698435	2677800.24721024	71911.605789645	59484.8867535493	112654.561357283	68360.6034985313	91320.9598059885
Bpendula	FI_BP_19	0.00138713125436494	200	0.00223501270794217	0.00184879028030031	0.00350130376698435	2677859.56441107	71911.605789645	59484.8867535493	112654.561357283	68360.6034985313	91320.9598059885
Bpendula	FI_BP_19	0.00138713125436494	200	0.00223501270794217	0.00184879028030031	0.00350130376698435	2677859.56441107	71911.605789645	59484.8867535493	112654.561357283	68360.6034985313	91320.9598059885
Bpendula	FI_BP_19	0.00138752573574332	200	0.00223501270794217	0.00184879028030031	0.00350130376698435	2678621.11147359	71911.605789645	59484.8867535493	112654.561357283	68360.6034985313	91320.9598059885
Bpendula	FI_BP_19	0.00138752573574332	200	0.00223501270794217	0.00184879028030031	0.00350130376698435	2678621.11147359	71911.605789645	59484.8867535493	112654.561357283	68360.6034985313	91320.9598059885
Bpendula	FI_BP_19	0.00138812541225537	200	0.00223501270794217	0.00184879028030031	0.00350130376698435	2679778.78813779	71911.605789645	59484.8867535493	112654.561357283	68360.6034985313	91320.9598059885
Bpendula	FI_BP_19	0.00138812541225537	200	0.00223501270794217	0.00184879028030031	0.00350130376698435	2679778.78813779	71911.605789645	59484.8867535493	112654.561357283	68360.6034985313	91320.9598059885
Bpendula	FI_BP_19	0.00138894368376833	200	0.00223501270794217	0.00184879028030031	0.00350130376698435	2681358.46287322	71911.605789645	59484.8867535493	112654.561357283	68360.6034985313	91320.9598059885
Bpendula	FI_BP_19	0.00138894368376833	200	0.00223501270794217	0.00184879028030031	0.00350130376698435	2681358.46287322	71911.605789645	59484.8867535493	112654.561357283	68360.6034985313	91320.9598059885
Bpendula	FI_BP_19	0.00138924031140438	200	0.00223501270794217	0.00184879028030031	0.00350130376698435	2681931.10309725	71911.605789645	59484.8867535493	112654.561357283	68360.6034985313	91320.9598059885
Bpendula	FI_BP_19	0.00138924031140438	200	0.00223501270794217	0.00184879028030031	0.00350130376698435	2681931.10309725	71911.605789645	59484.8867535493	112654.561357283	68360.6034985313	91320.9598059885
Bpendula	FI_BP_19	0.00138955819299315	200	0.00223501270794217	0.00184879028030031	0.00350130376698435	2682544.77411805	71911.605789645	59484.8867535493	112654.561357283	68360.6034985313	91320.9598059885
Bpendula	FI_BP_19	0.00138955819299315	200	0.00223501270794217	0.00184879028030031	0.00350130376698435	2682544.77411805	71911.605789645	59484.8867535493	112654.561357283	68360.6034985313	91320.9598059885
Bpendula	FI_BP_19	0.00138961958312769	200	0.00223501270794217	0.00184879028030031	0.00350130376698435	2682663.2878913	71911.605789645	59484.8867535493	112654.561357283	68360.6034985313	91320.9598059885
Bpendula	FI_BP_19	0.00138961958312769	200	0.00223501270794217	0.00184879028030031	0.00350130376698435	2682663.2878913	71911.605789645	59484.8867535493	112654.561357283	68360.6034985313	91320.9598059885
Bpendula	FI_BP_19	0.00138976944551069	200	0.00223501270794217	0.00184879028030031	0.00350130376698435	2682952.59751099	71911.605789645	59484.8867535493	112654.561357283	68360.6034985313	91320.9598059885
Bpendula	FI_BP_19	0.00138976944551069	200	0.00223501270794217	0.00184879028030031	0.00350130376698435	2682952.59751099	71911.605789645	59484.8867535493	112654.561357283	68360.6034985313	91320.9598059885
Bpendula	FI_BP_19	0.00138991138608401	200	0.00223501270794217	0.00184879028030031	0.00350130376698435	2683226.61406179	71911.605789645	59484.8867535493	112654.561357283	68360.6034985313	91320.9598059885
Bpendula	FI_BP_19	0.00138991138608401	200	0.00223501270794217	0.00184879028030031	0.00350130376698435	2683226.61406179	71911.605789645	59484.8867535493	112654.561357283	68360.6034985313	91320.9598059885
Bpendula	FI_BP_19	0.00139037886955799	200	0.00223501270794217	0.00184879028030031	0.00350130376698435	2684129.09181079	71911.605789645	59484.8867535493	112654.561357283	68360.6034985313	91320.9598059885
Bpendula	FI_BP_19	0.00139037886955799	200	0.00223501270794217	0.00184879028030031	0.00350130376698435	2684129.09181079	71911.605789645	59484.8867535493	112654.561357283	68360.6034985313	91320.9598059885
Bpendula	FI_BP_19	0.00139042452062504	200	0.00223501270794217	0.00184879028030031	0.00350130376698435	2684217.22128386	71911.605789645	59484.8867535493	112654.561357283	68360.6034985313	91320.9598059885
Bpendula	FI_BP_19	0.00139042452062504	200	0.00223501270794217	0.00184879028030031	0.00350130376698435	2684217.22128386	71911.605789645	59484.8867535493	112654.561357283	68360.6034985313	91320.9598059885
Bpendula	FI_BP_19	0.00139057080066803	200	0.00223501270794217	0.00184879028030031	0.00350130376698435	2684499.61518925	71911.605789645	59484.8867535493	112654.561357283	68360.6034985313	91320.9598059885
Bpendula	FI_BP_19	0.00139057080066803	200	0.00223501270794217	0.00184879028030031	0.00350130376698435	2684499.61518925	71911.605789645	59484.8867535493	112654.561357283	68360.6034985313	91320.9598059885
Bpendula	FI_BP_19	0.00139062960109573	200	0.00223501270794217	0.00184879028030031	0.00350130376698435	2684613.12952844	71911.605789645	59484.8867535493	112654.561357283	68360.6034985313	91320.9598059885
Bpendula	FI_BP_19	0.00139062960109573	200	0.00223501270794217	0.00184879028030031	0.00350130376698435	2684613.12952844	71911.605789645	59484.8867535493	112654.561357283	68360.6034985313	91320.9598059885
Bpendula	FI_BP_19	0.00139067517415184	200	0.00223501270794217	0.00184879028030031	0.00350130376698435	2684701.10840124	71911.605789645	59484.8867535493	112654.561357283	68360.6034985313	91320.9598059885
Bpendula	FI_BP_19	0.00139067517415184	200	0.00223501270794217	0.00184879028030031	0.00350130376698435	2684701.10840124	71911.605789645	59484.8867535493	112654.561357283	68360.6034985313	91320.9598059885
Bpendula	FI_BP_19	0.00139071928957918	200	0.00223501270794217	0.00184879028030031	0.00350130376698435	2684786.27331888	71911.605789645	59484.8867535493	112654.561357283	68360.6034985313	91320.9598059885
Bpendula	FI_BP_19	0.00139071928957918	200	0.00223501270794217	0.00184879028030031	0.00350130376698435	2684786.27331888	71911.605789645	59484.8867535493	112654.561357283	68360.6034985313	91320.9598059885
Bpendula	FI_BP_19	0.00139078483374226	200	0.00223501270794217	0.00184879028030031	0.00350130376698435	2684912.80645224	71911.605789645	59484.8867535493	112654.561357283	68360.6034985313	91320.9598059885
Bpendula	FI_BP_19	0.00139078483374226	200	0.00223501270794217	0.00184879028030031	0.00350130376698435	2684912.80645224	71911.605789645	59484.8867535493	112654.561357283	68360.6034985313	91320.9598059885
Bpendula	FI_BP_19	0.00139084792000584	200	0.00223501270794217	0.00184879028030031	0.00350130376698435	2685034.59460586	71911.605789645	59484.8867535493	112654.561357283	68360.6034985313	91320.9598059885
Bpendula	FI_BP_19	0.00139084792000584	200	0.00223501270794217	0.00184879028030031	0.00350130376698435	2685034.59460586	71911.605789645	59484.8867535493	112654.561357283	68360.6034985313	91320.9598059885
Bpendula	FI_BP_19	0.00139123646328674	200	0.00223501270794217	0.00184879028030031	0.00350130376698435	2685784.67815973	71911.605789645	59484.8867535493	112654.561357283	68360.6034985313	91320.9598059885
Bpendula	FI_BP_19	0.00139123646328674	200	0.00223501270794217	0.00184879028030031	0.00350130376698435	2685784.67815973	71911.605789645	59484.8867535493	112654.561357283	68360.6034985313	91320.9598059885
Bpendula	FI_BP_19	0.00139126158549801	200	0.00223501270794217	0.00184879028030031	0.00350130376698435	2685833.17663708	71911.605789645	59484.8867535493	112654.561357283	68360.6034985313	91320.9598059885
Bpendula	FI_BP_19	0.00139126158549801	200	0.00223501270794217	0.00184879028030031	0.00350130376698435	2685833.17663708	71911.605789645	59484.8867535493	112654.561357283	68360.6034985313	91320.9598059885
Bpendula	FI_BP_19	0.00139182615829953	200	0.00223501270794217	0.00184879028030031	0.00350130376698435	2686923.08552033	71911.605789645	59484.8867535493	112654.561357283	68360.6034985313	91320.9598059885
Bpendula	FI_BP_19	0.00139182615829953	200	0.00223501270794217	0.00184879028030031	0.00350130376698435	2686923.08552033	71911.605789645	59484.8867535493	112654.561357283	68360.6034985313	91320.9598059885
Bpendula	FI_BP_19	0.00139186497254837	200	0.00223501270794217	0.00184879028030031	0.00350130376698435	2686998.01650264	71911.605789645	59484.8867535493	112654.561357283	68360.6034985313	91320.9598059885
Bpendula	FI_BP_19	0.00139186497254837	200	0.00223501270794217	0.00184879028030031	0.00350130376698435	2686998.01650264	71911.605789645	59484.8867535493	112654.561357283	68360.6034985313	91320.9598059885
Bpendula	FI_BP_19	0.00139190167497279	200	0.00223501270794217	0.00184879028030031	0.00350130376698435	2687068.87060384	71911.605789645	59484.8867535493	112654.561357283	68360.6034985313	91320.9598059885
Bpendula	FI_BP_19	0.00139190167497279	200	0.00223501270794217	0.00184879028030031	0.00350130376698435	2687068.87060384	71911.605789645	59484.8867535493	112654.561357283	68360.6034985313	91320.9598059885
Bpendula	FI_BP_19	0.00139203455978567	200	0.00223501270794217	0.00184879028030031	0.00350130376698435	2687325.40499163	71911.605789645	59484.8867535493	112654.561357283	68360.6034985313	91320.9598059885
Bpendula	FI_BP_19	0.00139203455978567	200	0.00223501270794217	0.00184879028030031	0.00350130376698435	2687325.40499163	71911.605789645	59484.8867535493	112654.561357283	68360.6034985313	91320.9598059885
Bpendula	FI_BP_19	0.00139214308038106	200	0.00223501270794217	0.00184879028030031	0.00350130376698435	2687534.90421055	71911.605789645	59484.8867535493	112654.561357283	68360.6034985313	91320.9598059885
Bpendula	FI_BP_19	0.00139214308038106	200	0.00223501270794217	0.00184879028030031	0.00350130376698435	2687534.90421055	71911.605789645	59484.8867535493	112654.561357283	68360.6034985313	91320.9598059885
Bpendula	FI_BP_19	0.0013923451885442	200	0.00223501270794217	0.00184879028030031	0.00350130376698435	2687925.07440966	71911.605789645	59484.8867535493	112654.561357283	68360.6034985313	91320.9598059885
Bpendula	FI_BP_19	0.0013923451885442	200	0.00223501270794217	0.00184879028030031	0.00350130376698435	2687925.07440966	71911.605789645	59484.8867535493	112654.561357283	68360.6034985313	91320.9598059885
Bpendula	FI_BP_19	0.00139265500888444	200	0.00223501270794217	0.00184879028030031	0.00350130376698435	2688523.18317459	71911.605789645	59484.8867535493	112654.561357283	68360.6034985313	91320.9598059885
Bpendula	FI_BP_19	0.00139265500888444	200	0.00223501270794217	0.00184879028030031	0.00350130376698435	2688523.18317459	71911.605789645	59484.8867535493	112654.561357283	68360.6034985313	91320.9598059885
Bpendula	FI_BP_19	0.0013928317459527	200	0.00223501270794217	0.00184879028030031	0.00350130376698435	2688864.37442607	71911.605789645	59484.8867535493	112654.561357283	68360.6034985313	91320.9598059885
Bpendula	FI_BP_19	0.0013928317459527	200	0.00223501270794217	0.00184879028030031	0.00350130376698435	2688864.37442607	71911.605789645	59484.8867535493	112654.561357283	68360.6034985313	91320.9598059885
Bpendula	FI_BP_19	0.00139284416576941	200	0.00223501270794217	0.00184879028030031	0.00350130376698435	2688888.3509062	71911.605789645	59484.8867535493	112654.561357283	68360.6034985313	91320.9598059885
Bpendula	FI_BP_19	0.00139284416576941	200	0.00223501270794217	0.00184879028030031	0.00350130376698435	2688888.3509062	71911.605789645	59484.8867535493	112654.561357283	68360.6034985313	91320.9598059885
Bpendula	FI_BP_19	0.00139288864828352	200	0.00223501270794217	0.00184879028030031	0.00350130376698435	2688974.22448556	71911.605789645	59484.8867535493	112654.561357283	68360.6034985313	91320.9598059885
Bpendula	FI_BP_19	0.00139288864828352	200	0.00223501270794217	0.00184879028030031	0.00350130376698435	2688974.22448556	71911.605789645	59484.8867535493	112654.561357283	68360.6034985313	91320.9598059885
Bpendula	FI_BP_19	0.00139291052460588	200	0.00223501270794217	0.00184879028030031	0.00350130376698435	2689016.4567681	71911.605789645	59484.8867535493	112654.561357283	68360.6034985313	91320.9598059885
Bpendula	FI_BP_19	0.00139291052460588	200	0.00223501270794217	0.00184879028030031	0.00350130376698435	2689016.4567681	71911.605789645	59484.8867535493	112654.561357283	68360.6034985313	91320.9598059885
Bpendula	FI_BP_19	0.00139297786388687	200	0.00223501270794217	0.00184879028030031	0.00350130376698435	2689146.45538006	71911.605789645	59484.8867535493	112654.561357283	68360.6034985313	91320.9598059885
Bpendula	FI_BP_19	0.00139297786388687	200	0.00223501270794217	0.00184879028030031	0.00350130376698435	2689146.45538006	71911.605789645	59484.8867535493	112654.561357283	68360.6034985313	91320.9598059885
Bpendula	FI_BP_19	0.00139326866606149	200	0.00223501270794217	0.00184879028030031	0.00350130376698435	2689707.84953955	71911.605789645	59484.8867535493	112654.561357283	68360.6034985313	91320.9598059885
Bpendula	FI_BP_19	0.00139326866606149	200	0.00223501270794217	0.00184879028030031	0.00350130376698435	2689707.84953955	71911.605789645	59484.8867535493	112654.561357283	68360.6034985313	91320.9598059885
Bpendula	FI_BP_19	0.00139351646199729	200	0.00223501270794217	0.00184879028030031	0.00350130376698435	2690186.22007199	71911.605789645	59484.8867535493	112654.561357283	68360.6034985313	91320.9598059885
Bpendula	FI_BP_19	0.00139351646199729	200	0.00223501270794217	0.00184879028030031	0.00350130376698435	2690186.22007199	71911.605789645	59484.8867535493	112654.561357283	68360.6034985313	91320.9598059885
Bpendula	FI_BP_19	0.00139368065799979	200	0.00223501270794217	0.00184879028030031	0.00350130376698435	2690503.20077179	71911.605789645	59484.8867535493	112654.561357283	68360.6034985313	91320.9598059885
Bpendula	FI_BP_19	0.00139368065799979	200	0.00223501270794217	0.00184879028030031	0.00350130376698435	2690503.20077179	71911.605789645	59484.8867535493	112654.561357283	68360.6034985313	91320.9598059885
Bpendula	FI_BP_19	0.00139384484580247	200	0.00223501270794217	0.00184879028030031	0.00350130376698435	2690820.16564184	71911.605789645	59484.8867535493	112654.561357283	68360.6034985313	91320.9598059885
Bpendula	FI_BP_19	0.00139384484580247	200	0.00223501270794217	0.00184879028030031	0.00350130376698435	2690820.16564184	71911.605789645	59484.8867535493	112654.561357283	68360.6034985313	91320.9598059885
Bpendula	FI_BP_19	0.00139430141760671	200	0.00223501270794217	0.00184879028030031	0.00350130376698435	2691701.57839132	71911.605789645	59484.8867535493	112654.561357283	68360.6034985313	91320.9598059885
Bpendula	FI_BP_19	0.00139430141760671	200	0.00223501270794217	0.00184879028030031	0.00350130376698435	2691701.57839132	71911.605789645	59484.8867535493	112654.561357283	68360.6034985313	91320.9598059885
Bpendula	FI_BP_19	0.00139436040866292	200	0.00223501270794217	0.00184879028030031	0.00350130376698435	2691815.46073923	71911.605789645	59484.8867535493	112654.561357283	68360.6034985313	91320.9598059885
Bpendula	FI_BP_19	0.00139436040866292	200	0.00223501270794217	0.00184879028030031	0.00350130376698435	2691815.46073923	71911.605789645	59484.8867535493	112654.561357283	68360.6034985313	91320.9598059885
Bpendula	FI_BP_19	0.00139446155405236	200	0.00223501270794217	0.00184879028030031	0.00350130376698435	2692010.72210879	71911.605789645	59484.8867535493	112654.561357283	68360.6034985313	91320.9598059885
Bpendula	FI_BP_19	0.00139446155405236	200	0.00223501270794217	0.00184879028030031	0.00350130376698435	2692010.72210879	71911.605789645	59484.8867535493	112654.561357283	68360.6034985313	91320.9598059885
Bpendula	FI_BP_19	0.00139501301657664	200	0.00223501270794217	0.00184879028030031	0.00350130376698435	2693075.32157653	71911.605789645	59484.8867535493	112654.561357283	68360.6034985313	91320.9598059885
Bpendula	FI_BP_19	0.00139501301657664	200	0.00223501270794217	0.00184879028030031	0.00350130376698435	2693075.32157653	71911.605789645	59484.8867535493	112654.561357283	68360.6034985313	91320.9598059885
Bpendula	FI_BP_19	0.00139504518268923	200	0.00223501270794217	0.00184879028030031	0.00350130376698435	2693137.41831897	71911.605789645	59484.8867535493	112654.561357283	68360.6034985313	91320.9598059885
Bpendula	FI_BP_19	0.00139504518268923	200	0.00223501270794217	0.00184879028030031	0.00350130376698435	2693137.41831897	71911.605789645	59484.8867535493	112654.561357283	68360.6034985313	91320.9598059885
Bpendula	FI_BP_19	0.00139520961160555	200	0.00223501270794217	0.00184879028030031	0.00350130376698435	2693454.84865936	71911.605789645	59484.8867535493	112654.561357283	68360.6034985313	91320.9598059885
Bpendula	FI_BP_19	0.00139520961160555	200	0.00223501270794217	0.00184879028030031	0.00350130376698435	2693454.84865936	71911.605789645	59484.8867535493	112654.561357283	68360.6034985313	91320.9598059885
Bpendula	FI_BP_19	0.0013956091662105	200	0.00223501270794217	0.00184879028030031	0.00350130376698435	2694226.18959556	71911.605789645	59484.8867535493	112654.561357283	68360.6034985313	91320.9598059885
Bpendula	FI_BP_19	0.0013956091662105	200	0.00223501270794217	0.00184879028030031	0.00350130376698435	2694226.18959556	71911.605789645	59484.8867535493	112654.561357283	68360.6034985313	91320.9598059885
Bpendula	FI_BP_19	0.00139562133197304	200	0.00223501270794217	0.00184879028030031	0.00350130376698435	2694249.67562362	71911.605789645	59484.8867535493	112654.561357283	68360.6034985313	91320.9598059885
Bpendula	FI_BP_19	0.00139562133197304	200	0.00223501270794217	0.00184879028030031	0.00350130376698435	2694249.67562362	71911.605789645	59484.8867535493	112654.561357283	68360.6034985313	91320.9598059885
Bpendula	FI_BP_19	0.00139591415444402	200	0.00223501270794217	0.00184879028030031	0.00350130376698435	2694814.96996915	71911.605789645	59484.8867535493	112654.561357283	68360.6034985313	91320.9598059885
Bpendula	FI_BP_19	0.00139591415444402	200	0.00223501270794217	0.00184879028030031	0.00350130376698435	2694814.96996915	71911.605789645	59484.8867535493	112654.561357283	68360.6034985313	91320.9598059885
Bpendula	FI_BP_19	0.00139594120562184	200	0.00223501270794217	0.00184879028030031	0.00350130376698435	2694867.19232015	71911.605789645	59484.8867535493	112654.561357283	68360.6034985313	91320.9598059885
Bpendula	FI_BP_19	0.00139594120562184	200	0.00223501270794217	0.00184879028030031	0.00350130376698435	2694867.19232015	71911.605789645	59484.8867535493	112654.561357283	68360.6034985313	91320.9598059885
Bpendula	FI_BP_19	0.00139597129084294	200	0.00223501270794217	0.00184879028030031	0.00350130376698435	2694925.27189756	71911.605789645	59484.8867535493	112654.561357283	68360.6034985313	91320.9598059885
Bpendula	FI_BP_19	0.00139597129084294	200	0.00223501270794217	0.00184879028030031	0.00350130376698435	2694925.27189756	71911.605789645	59484.8867535493	112654.561357283	68360.6034985313	91320.9598059885
Bpendula	FI_BP_19	0.00139610333997157	200	0.00223501270794217	0.00184879028030031	0.00350130376698435	2695180.19299531	71911.605789645	59484.8867535493	112654.561357283	68360.6034985313	91320.9598059885
Bpendula	FI_BP_19	0.00139610333997157	200	0.00223501270794217	0.00184879028030031	0.00350130376698435	2695180.19299531	71911.605789645	59484.8867535493	112654.561357283	68360.6034985313	91320.9598059885
Bpendula	FI_BP_19	0.00139656437000849	200	0.00223501270794217	0.00184879028030031	0.00350130376698435	2696070.21237159	71911.605789645	59484.8867535493	112654.561357283	68360.6034985313	91320.9598059885
Bpendula	FI_BP_19	0.00139656437000849	200	0.00223501270794217	0.00184879028030031	0.00350130376698435	2696070.21237159	71911.605789645	59484.8867535493	112654.561357283	68360.6034985313	91320.9598059885
Bpendula	FI_BP_19	0.00139659827089654	200	0.00223501270794217	0.00184879028030031	0.00350130376698435	2696135.65810143	71911.605789645	59484.8867535493	112654.561357283	68360.6034985313	91320.9598059885
Bpendula	FI_BP_19	0.00139659827089654	200	0.00223501270794217	0.00184879028030031	0.00350130376698435	2696135.65810143	71911.605789645	59484.8867535493	112654.561357283	68360.6034985313	91320.9598059885
Bpendula	FI_BP_19	0.00139681363947896	200	0.00223501270794217	0.00184879028030031	0.00350130376698435	2696551.42756557	71911.605789645	59484.8867535493	112654.561357283	68360.6034985313	91320.9598059885
Bpendula	FI_BP_19	0.00139681363947896	200	0.00223501270794217	0.00184879028030031	0.00350130376698435	2696551.42756557	71911.605789645	59484.8867535493	112654.561357283	68360.6034985313	91320.9598059885
Bpendula	FI_BP_19	0.00139688710708331	200	0.00223501270794217	0.00184879028030031	0.00350130376698435	2696693.25691758	71911.605789645	59484.8867535493	112654.561357283	68360.6034985313	91320.9598059885
Bpendula	FI_BP_19	0.00139688710708331	200	0.00223501270794217	0.00184879028030031	0.00350130376698435	2696693.25691758	71911.605789645	59484.8867535493	112654.561357283	68360.6034985313	91320.9598059885
Bpendula	FI_BP_19	0.00139693229036687	200	0.00223501270794217	0.00184879028030031	0.00350130376698435	2696780.48333373	71911.605789645	59484.8867535493	112654.561357283	68360.6034985313	91320.9598059885
Bpendula	FI_BP_19	0.00139693229036687	200	0.00223501270794217	0.00184879028030031	0.00350130376698435	2696780.48333373	71911.605789645	59484.8867535493	112654.561357283	68360.6034985313	91320.9598059885
Bpendula	FI_BP_19	0.0013972357233865	200	0.00223501270794217	0.00184879028030031	0.00350130376698435	2697366.26136391	71911.605789645	59484.8867535493	112654.561357283	68360.6034985313	91320.9598059885
Bpendula	FI_BP_19	0.0013972357233865	200	0.00223501270794217	0.00184879028030031	0.00350130376698435	2697366.26136391	71911.605789645	59484.8867535493	112654.561357283	68360.6034985313	91320.9598059885
Bpendula	FI_BP_19	0.00139750908658099	200	0.00223501270794217	0.00184879028030031	0.00350130376698435	2697893.98953859	71911.605789645	59484.8867535493	112654.561357283	68360.6034985313	91320.9598059885
Bpendula	FI_BP_19	0.00139750908658099	200	0.00223501270794217	0.00184879028030031	0.00350130376698435	2697893.98953859	71911.605789645	59484.8867535493	112654.561357283	68360.6034985313	91320.9598059885
Bpendula	FI_BP_19	0.00139817238982257	200	0.00223501270794217	0.00184879028030031	0.00350130376698435	2699174.49772697	71911.605789645	59484.8867535493	112654.561357283	68360.6034985313	91320.9598059885
Bpendula	FI_BP_19	0.00139817238982257	200	0.00223501270794217	0.00184879028030031	0.00350130376698435	2699174.49772697	71911.605789645	59484.8867535493	112654.561357283	68360.6034985313	91320.9598059885
Bpendula	FI_BP_19	0.00139849971554337	200	0.00223501270794217	0.00184879028030031	0.00350130376698435	2699806.40066288	71911.605789645	59484.8867535493	112654.561357283	68360.6034985313	91320.9598059885
Bpendula	FI_BP_19	0.00139849971554337	200	0.00223501270794217	0.00184879028030031	0.00350130376698435	2699806.40066288	71911.605789645	59484.8867535493	112654.561357283	68360.6034985313	91320.9598059885
Bpendula	FI_BP_19	0.00139907853704017	200	0.00223501270794217	0.00184879028030031	0.00350130376698435	2700923.81667986	71911.605789645	59484.8867535493	112654.561357283	68360.6034985313	91320.9598059885
Bpendula	FI_BP_19	0.00139907853704017	200	0.00223501270794217	0.00184879028030031	0.00350130376698435	2700923.81667986	71911.605789645	59484.8867535493	112654.561357283	68360.6034985313	91320.9598059885
Bpendula	FI_BP_19	0.00139952642237379	200	0.00223501270794217	0.00184879028030031	0.00350130376698435	2701788.46018107	71911.605789645	59484.8867535493	112654.561357283	68360.6034985313	91320.9598059885
Bpendula	FI_BP_19	0.00139952642237379	200	0.00223501270794217	0.00184879028030031	0.00350130376698435	2701788.46018107	71911.605789645	59484.8867535493	112654.561357283	68360.6034985313	91320.9598059885
Bpendula	FI_BP_19	0.0013995546737204	200	0.00223501270794217	0.00184879028030031	0.00350130376698435	2701842.99946024	71911.605789645	59484.8867535493	112654.561357283	68360.6034985313	91320.9598059885
Bpendula	FI_BP_19	0.0013995546737204	200	0.00223501270794217	0.00184879028030031	0.00350130376698435	2701842.99946024	71911.605789645	59484.8867535493	112654.561357283	68360.6034985313	91320.9598059885
Bpendula	FI_BP_19	0.00139987085416075	200	0.00223501270794217	0.00184879028030031	0.00350130376698435	2702453.38641071	71911.605789645	59484.8867535493	112654.561357283	68360.6034985313	91320.9598059885
Bpendula	FI_BP_19	0.00139987085416075	200	0.00223501270794217	0.00184879028030031	0.00350130376698435	2702453.38641071	71911.605789645	59484.8867535493	112654.561357283	68360.6034985313	91320.9598059885
Bpendula	FI_BP_19	0.00139987730831606	200	0.00223501270794217	0.00184879028030031	0.00350130376698435	2702465.84617001	71911.605789645	59484.8867535493	112654.561357283	68360.6034985313	91320.9598059885
Bpendula	FI_BP_19	0.00139987730831606	200	0.00223501270794217	0.00184879028030031	0.00350130376698435	2702465.84617001	71911.605789645	59484.8867535493	112654.561357283	68360.6034985313	91320.9598059885
Bpendula	FI_BP_19	0.00140153721009194	200	0.00223501270794217	0.00184879028030031	0.00350130376698435	2705670.28975278	71911.605789645	59484.8867535493	112654.561357283	68360.6034985313	91320.9598059885
Bpendula	FI_BP_19	0.00140153721009194	200	0.00223501270794217	0.00184879028030031	0.00350130376698435	2705670.28975278	71911.605789645	59484.8867535493	112654.561357283	68360.6034985313	91320.9598059885
Bpendula	FI_BP_19	0.00140154245232661	200	0.00223501270794217	0.00184879028030031	0.00350130376698435	2705680.40989693	71911.605789645	59484.8867535493	112654.561357283	68360.6034985313	91320.9598059885
Bpendula	FI_BP_19	0.00140154245232661	200	0.00223501270794217	0.00184879028030031	0.00350130376698435	2705680.40989693	71911.605789645	59484.8867535493	112654.561357283	68360.6034985313	91320.9598059885
Bpendula	FI_BP_19	0.00140167528840714	200	0.00223501270794217	0.00184879028030031	0.00350130376698435	2705936.85020684	71911.605789645	59484.8867535493	112654.561357283	68360.6034985313	91320.9598059885
Bpendula	FI_BP_19	0.00140167528840714	200	0.00223501270794217	0.00184879028030031	0.00350130376698435	2705936.85020684	71911.605789645	59484.8867535493	112654.561357283	68360.6034985313	91320.9598059885
Bpendula	FI_BP_19	0.00140249758033252	200	0.00223501270794217	0.00184879028030031	0.00350130376698435	2707524.28635622	71911.605789645	59484.8867535493	112654.561357283	68360.6034985313	91320.9598059885
Bpendula	FI_BP_19	0.00140249758033252	200	0.00223501270794217	0.00184879028030031	0.00350130376698435	2707524.28635622	71911.605789645	59484.8867535493	112654.561357283	68360.6034985313	91320.9598059885
Bpendula	FI_BP_19	0.00140260525220027	200	0.00223501270794217	0.00184879028030031	0.00350130376698435	2707732.14710477	71911.605789645	59484.8867535493	112654.561357283	68360.6034985313	91320.9598059885
Bpendula	FI_BP_19	0.00140260525220027	200	0.00223501270794217	0.00184879028030031	0.00350130376698435	2707732.14710477	71911.605789645	59484.8867535493	112654.561357283	68360.6034985313	91320.9598059885
Bpendula	FI_BP_19	0.0014026400517194	200	0.00223501270794217	0.00184879028030031	0.00350130376698435	2707799.32764363	71911.605789645	59484.8867535493	112654.561357283	68360.6034985313	91320.9598059885
Bpendula	FI_BP_19	0.0014026400517194	200	0.00223501270794217	0.00184879028030031	0.00350130376698435	2707799.32764363	71911.605789645	59484.8867535493	112654.561357283	68360.6034985313	91320.9598059885
Bpendula	FI_BP_19	0.00140269686137624	200	0.00223501270794217	0.00184879028030031	0.00350130376698435	2707908.99879583	71911.605789645	59484.8867535493	112654.561357283	68360.6034985313	91320.9598059885
Bpendula	FI_BP_19	0.00140269686137624	200	0.00223501270794217	0.00184879028030031	0.00350130376698435	2707908.99879583	71911.605789645	59484.8867535493	112654.561357283	68360.6034985313	91320.9598059885
Bpendula	FI_BP_19	0.00140289336507964	200	0.00223501270794217	0.00184879028030031	0.00350130376698435	2708288.34957459	71911.605789645	59484.8867535493	112654.561357283	68360.6034985313	91320.9598059885
Bpendula	FI_BP_19	0.00140289336507964	200	0.00223501270794217	0.00184879028030031	0.00350130376698435	2708288.34957459	71911.605789645	59484.8867535493	112654.561357283	68360.6034985313	91320.9598059885
Bpendula	FI_BP_19	0.00140349894726737	200	0.00223501270794217	0.00184879028030031	0.00350130376698435	2709457.42715709	71911.605789645	59484.8867535493	112654.561357283	68360.6034985313	91320.9598059885
Bpendula	FI_BP_19	0.00140349894726737	200	0.00223501270794217	0.00184879028030031	0.00350130376698435	2709457.42715709	71911.605789645	59484.8867535493	112654.561357283	68360.6034985313	91320.9598059885
Bpendula	FI_BP_19	0.00140356231055021	200	0.00223501270794217	0.00184879028030031	0.00350130376698435	2709579.75009693	71911.605789645	59484.8867535493	112654.561357283	68360.6034985313	91320.9598059885
Bpendula	FI_BP_19	0.00140356231055021	200	0.00223501270794217	0.00184879028030031	0.00350130376698435	2709579.75009693	71911.605789645	59484.8867535493	112654.561357283	68360.6034985313	91320.9598059885
Bpendula	FI_BP_19	0.00140400498061062	200	0.00223501270794217	0.00184879028030031	0.00350130376698435	2710434.32550312	71911.605789645	59484.8867535493	112654.561357283	68360.6034985313	91320.9598059885
Bpendula	FI_BP_19	0.00140400498061062	200	0.00223501270794217	0.00184879028030031	0.00350130376698435	2710434.32550312	71911.605789645	59484.8867535493	112654.561357283	68360.6034985313	91320.9598059885
Bpendula	FI_BP_19	0.00140443687913892	200	0.00223501270794217	0.00184879028030031	0.00350130376698435	2711268.10644578	71911.605789645	59484.8867535493	112654.561357283	68360.6034985313	91320.9598059885
Bpendula	FI_BP_19	0.00140443687913892	200	0.00223501270794217	0.00184879028030031	0.00350130376698435	2711268.10644578	71911.605789645	59484.8867535493	112654.561357283	68360.6034985313	91320.9598059885
Bpendula	FI_BP_19	0.00140447457380023	200	0.00223501270794217	0.00184879028030031	0.00350130376698435	2711340.87606222	71911.605789645	59484.8867535493	112654.561357283	68360.6034985313	91320.9598059885
Bpendula	FI_BP_19	0.00140447457380023	200	0.00223501270794217	0.00184879028030031	0.00350130376698435	2711340.87606222	71911.605789645	59484.8867535493	112654.561357283	68360.6034985313	91320.9598059885
Bpendula	FI_BP_19	0.00140532724839574	200	0.00223501270794217	0.00184879028030031	0.00350130376698435	2712986.96601494	71911.605789645	59484.8867535493	112654.561357283	68360.6034985313	91320.9598059885
Bpendula	FI_BP_19	0.00140532724839574	200	0.00223501270794217	0.00184879028030031	0.00350130376698435	2712986.96601494	71911.605789645	59484.8867535493	112654.561357283	68360.6034985313	91320.9598059885
Bpendula	FI_BP_19	0.00140542395589364	200	0.00223501270794217	0.00184879028030031	0.00350130376698435	2713173.66002633	71911.605789645	59484.8867535493	112654.561357283	68360.6034985313	91320.9598059885
Bpendula	FI_BP_19	0.00140542395589364	200	0.00223501270794217	0.00184879028030031	0.00350130376698435	2713173.66002633	71911.605789645	59484.8867535493	112654.561357283	68360.6034985313	91320.9598059885
Bpendula	FI_BP_19	0.00140717383858095	200	0.00223501270794217	0.00184879028030031	0.00350130376698435	2716551.81193234	71911.605789645	59484.8867535493	112654.561357283	68360.6034985313	91320.9598059885
Bpendula	FI_BP_19	0.00140717383858095	200	0.00223501270794217	0.00184879028030031	0.00350130376698435	2716551.81193234	71911.605789645	59484.8867535493	112654.561357283	68360.6034985313	91320.9598059885
Bpendula	FI_BP_19	0.00140722320704995	200	0.00223501270794217	0.00184879028030031	0.00350130376698435	2716647.11785705	71911.605789645	59484.8867535493	112654.561357283	68360.6034985313	91320.9598059885
Bpendula	FI_BP_19	0.00140722320704995	200	0.00223501270794217	0.00184879028030031	0.00350130376698435	2716647.11785705	71911.605789645	59484.8867535493	112654.561357283	68360.6034985313	91320.9598059885
Bpendula	FI_BP_19	0.0014072494482739	200	0.00223501270794217	0.00184879028030031	0.00350130376698435	2716697.77659054	71911.605789645	59484.8867535493	112654.561357283	68360.6034985313	91320.9598059885
Bpendula	FI_BP_19	0.0014072494482739	200	0.00223501270794217	0.00184879028030031	0.00350130376698435	2716697.77659054	71911.605789645	59484.8867535493	112654.561357283	68360.6034985313	91320.9598059885
Bpendula	FI_BP_19	0.001407322352791	200	0.00223501270794217	0.00184879028030031	0.00350130376698435	2716838.51890155	71911.605789645	59484.8867535493	112654.561357283	68360.6034985313	91320.9598059885
Bpendula	FI_BP_19	0.001407322352791	200	0.00223501270794217	0.00184879028030031	0.00350130376698435	2716838.51890155	71911.605789645	59484.8867535493	112654.561357283	68360.6034985313	91320.9598059885
Bpendula	FI_BP_19	0.00140748311488018	200	0.00223501270794217	0.00184879028030031	0.00350130376698435	2717148.87042506	71911.605789645	59484.8867535493	112654.561357283	68360.6034985313	91320.9598059885
Bpendula	FI_BP_19	0.00140748311488018	200	0.00223501270794217	0.00184879028030031	0.00350130376698435	2717148.87042506	71911.605789645	59484.8867535493	112654.561357283	68360.6034985313	91320.9598059885
Bpendula	FI_BP_19	0.00140754773875785	200	0.00223501270794217	0.00184879028030031	0.00350130376698435	2717273.62694565	71911.605789645	59484.8867535493	112654.561357283	68360.6034985313	91320.9598059885
Bpendula	FI_BP_19	0.00140754773875785	200	0.00223501270794217	0.00184879028030031	0.00350130376698435	2717273.62694565	71911.605789645	59484.8867535493	112654.561357283	68360.6034985313	91320.9598059885
Bpendula	FI_BP_19	0.00140966067644687	200	0.00223501270794217	0.00184879028030031	0.00350130376698435	2721352.65723333	71911.605789645	59484.8867535493	112654.561357283	68360.6034985313	91320.9598059885
Bpendula	FI_BP_19	0.00140966067644687	200	0.00223501270794217	0.00184879028030031	0.00350130376698435	2721352.65723333	71911.605789645	59484.8867535493	112654.561357283	68360.6034985313	91320.9598059885
Bpendula	FI_BP_19	0.00140981390390682	200	0.00223501270794217	0.00184879028030031	0.00350130376698435	2721648.46314057	71911.605789645	59484.8867535493	112654.561357283	68360.6034985313	91320.9598059885
Bpendula	FI_BP_19	0.00140981390390682	200	0.00223501270794217	0.00184879028030031	0.00350130376698435	2721648.46314057	71911.605789645	59484.8867535493	112654.561357283	68360.6034985313	91320.9598059885
Bpendula	FI_BP_19	0.0014098788016974	200	0.00223501270794217	0.00184879028030031	0.00350130376698435	2721773.74845057	71911.605789645	59484.8867535493	112654.561357283	68360.6034985313	91320.9598059885
Bpendula	FI_BP_19	0.0014098788016974	200	0.00223501270794217	0.00184879028030031	0.00350130376698435	2721773.74845057	71911.605789645	59484.8867535493	112654.561357283	68360.6034985313	91320.9598059885
Bpendula	FI_BP_19	0.00141051215133094	200	0.00223501270794217	0.00184879028030031	0.00350130376698435	2722996.43114081	71911.605789645	59484.8867535493	112654.561357283	68360.6034985313	91320.9598059885
Bpendula	FI_BP_19	0.00141051215133094	200	0.00223501270794217	0.00184879028030031	0.00350130376698435	2722996.43114081	71911.605789645	59484.8867535493	112654.561357283	68360.6034985313	91320.9598059885
Bpendula	FI_BP_19	0.00141051470402076	200	0.00223501270794217	0.00184879028030031	0.00350130376698435	2723001.35911344	71911.605789645	59484.8867535493	112654.561357283	68360.6034985313	91320.9598059885
Bpendula	FI_BP_19	0.00141051470402076	200	0.00223501270794217	0.00184879028030031	0.00350130376698435	2723001.35911344	71911.605789645	59484.8867535493	112654.561357283	68360.6034985313	91320.9598059885
Bpendula	FI_BP_19	0.00141084355603726	200	0.00223501270794217	0.00184879028030031	0.00350130376698435	2723636.20856613	71911.605789645	59484.8867535493	112654.561357283	68360.6034985313	91320.9598059885
Bpendula	FI_BP_19	0.00141084355603726	200	0.00223501270794217	0.00184879028030031	0.00350130376698435	2723636.20856613	71911.605789645	59484.8867535493	112654.561357283	68360.6034985313	91320.9598059885
Bpendula	FI_BP_19	0.0014115631241089	200	0.00223501270794217	0.00184879028030031	0.00350130376698435	2725025.33611758	71911.605789645	59484.8867535493	112654.561357283	68360.6034985313	91320.9598059885
Bpendula	FI_BP_19	0.0014115631241089	200	0.00223501270794217	0.00184879028030031	0.00350130376698435	2725025.33611758	71911.605789645	59484.8867535493	112654.561357283	68360.6034985313	91320.9598059885
Bpendula	FI_BP_19	0.00141335744884083	200	0.00223501270794217	0.00184879028030031	0.00350130376698435	2728489.2834765	71911.605789645	59484.8867535493	112654.561357283	68360.6034985313	91320.9598059885
Bpendula	FI_BP_19	0.00141335744884083	200	0.00223501270794217	0.00184879028030031	0.00350130376698435	2728489.2834765	71911.605789645	59484.8867535493	112654.561357283	68360.6034985313	91320.9598059885
Bpendula	FI_BP_19	0.00141376818614008	200	0.00223501270794217	0.00184879028030031	0.00350130376698435	2729282.21262563	71911.605789645	59484.8867535493	112654.561357283	68360.6034985313	91320.9598059885
Bpendula	FI_BP_19	0.00141376818614008	200	0.00223501270794217	0.00184879028030031	0.00350130376698435	2729282.21262563	71911.605789645	59484.8867535493	112654.561357283	68360.6034985313	91320.9598059885
Bpendula	FI_BP_19	0.00141386770302002	200	0.00223501270794217	0.00184879028030031	0.00350130376698435	2729474.33015448	71911.605789645	59484.8867535493	112654.561357283	68360.6034985313	91320.9598059885
Bpendula	FI_BP_19	0.00141386770302002	200	0.00223501270794217	0.00184879028030031	0.00350130376698435	2729474.33015448	71911.605789645	59484.8867535493	112654.561357283	68360.6034985313	91320.9598059885
Bpendula	FI_BP_19	0.00141391479569072	200	0.00223501270794217	0.00184879028030031	0.00350130376698435	2729565.24264617	71911.605789645	59484.8867535493	112654.561357283	68360.6034985313	91320.9598059885
Bpendula	FI_BP_19	0.00141391479569072	200	0.00223501270794217	0.00184879028030031	0.00350130376698435	2729565.24264617	71911.605789645	59484.8867535493	112654.561357283	68360.6034985313	91320.9598059885
Bpendula	FI_BP_19	0.0014151220813685	200	0.00223501270794217	0.00184879028030031	0.00350130376698435	2731895.9099778	71911.605789645	59484.8867535493	112654.561357283	68360.6034985313	91320.9598059885
Bpendula	FI_BP_19	0.0014151220813685	200	0.00223501270794217	0.00184879028030031	0.00350130376698435	2731895.9099778	71911.605789645	59484.8867535493	112654.561357283	68360.6034985313	91320.9598059885
Bpendula	FI_BP_19	0.0014151237875034	200	0.00223501270794217	0.00184879028030031	0.00350130376698435	2731899.20367451	71911.605789645	59484.8867535493	112654.561357283	68360.6034985313	91320.9598059885
Bpendula	FI_BP_19	0.0014151237875034	200	0.00223501270794217	0.00184879028030031	0.00350130376698435	2731899.20367451	71911.605789645	59484.8867535493	112654.561357283	68360.6034985313	91320.9598059885
Bpendula	FI_BP_19	0.0014177773570654	200	0.00223501270794217	0.00184879028030031	0.00350130376698435	2737021.92483668	71911.605789645	59484.8867535493	112654.561357283	68360.6034985313	91320.9598059885
Bpendula	FI_BP_19	0.0014177773570654	200	0.00223501270794217	0.00184879028030031	0.00350130376698435	2737021.92483668	71911.605789645	59484.8867535493	112654.561357283	68360.6034985313	91320.9598059885
Bpendula	FI_BP_19	0.00141794579368836	200	0.00223501270794217	0.00184879028030031	0.00350130376698435	2737347.09206247	71911.605789645	59484.8867535493	112654.561357283	68360.6034985313	91320.9598059885
Bpendula	FI_BP_19	0.00141794579368836	200	0.00223501270794217	0.00184879028030031	0.00350130376698435	2737347.09206247	71911.605789645	59484.8867535493	112654.561357283	68360.6034985313	91320.9598059885
Bpendula	FI_BP_19	0.00142053050215057	200	0.00223501270794217	0.00184879028030031	0.00350130376698435	2742336.87673855	71911.605789645	59484.8867535493	112654.561357283	68360.6034985313	91320.9598059885
Bpendula	FI_BP_19	0.00142053050215057	200	0.00223501270794217	0.00184879028030031	0.00350130376698435	2742336.87673855	71911.605789645	59484.8867535493	112654.561357283	68360.6034985313	91320.9598059885
Bpendula	FI_BP_19	0.00142214353298109	200	0.00223501270794217	0.00184879028030031	0.00350130376698435	2745450.83587084	71911.605789645	59484.8867535493	112654.561357283	68360.6034985313	91320.9598059885
Bpendula	FI_BP_19	0.00142214353298109	200	0.00223501270794217	0.00184879028030031	0.00350130376698435	2745450.83587084	71911.605789645	59484.8867535493	112654.561357283	68360.6034985313	91320.9598059885
Bpendula	FI_BP_19	0.0014239356883046	200	0.00223501270794217	0.00184879028030031	0.00350130376698435	2748910.59518262	71911.605789645	59484.8867535493	112654.561357283	68360.6034985313	91320.9598059885
Bpendula	FI_BP_19	0.0014239356883046	200	0.00223501270794217	0.00184879028030031	0.00350130376698435	2748910.59518262	71911.605789645	59484.8867535493	112654.561357283	68360.6034985313	91320.9598059885
Bpendula	FI_BP_19	0.00142399407393401	200	0.00223501270794217	0.00184879028030031	0.00350130376698435	2749023.30875292	71911.605789645	59484.8867535493	112654.561357283	68360.6034985313	91320.9598059885
Bpendula	FI_BP_19	0.00142399407393401	200	0.00223501270794217	0.00184879028030031	0.00350130376698435	2749023.30875292	71911.605789645	59484.8867535493	112654.561357283	68360.6034985313	91320.9598059885
Bpendula	FI_BP_19	0.0014272933256312	200	0.00223501270794217	0.00184879028030031	0.00350130376698435	2755392.52052355	71911.605789645	59484.8867535493	112654.561357283	68360.6034985313	91320.9598059885
Bpendula	FI_BP_19	0.0014272933256312	200	0.00223501270794217	0.00184879028030031	0.00350130376698435	2755392.52052355	71911.605789645	59484.8867535493	112654.561357283	68360.6034985313	91320.9598059885
Bpendula	FI_BP_19	0.0014287489121828	200	0.00223501270794217	0.00184879028030031	0.00350130376698435	2758202.53317142	71911.605789645	59484.8867535493	112654.561357283	68360.6034985313	91320.9598059885
Bpendula	FI_BP_19	0.0014287489121828	200	0.00223501270794217	0.00184879028030031	0.00350130376698435	2758202.53317142	71911.605789645	59484.8867535493	112654.561357283	68360.6034985313	91320.9598059885
Bpendula	FI_BP_19	0.00142972875770139	200	0.00223501270794217	0.00184879028030031	0.00350130376698435	2760094.12683667	71911.605789645	59484.8867535493	112654.561357283	68360.6034985313	91320.9598059885
Bpendula	FI_BP_19	0.00142972875770139	200	0.00223501270794217	0.00184879028030031	0.00350130376698435	2760094.12683667	71911.605789645	59484.8867535493	112654.561357283	68360.6034985313	91320.9598059885
Bpendula	FI_BP_19	0.00143231233962169	200	0.00223501270794217	0.00184879028030031	0.00350130376698435	2765081.73672141	71911.605789645	59484.8867535493	112654.561357283	68360.6034985313	91320.9598059885
Bpendula	FI_BP_19	0.00143231233962169	200	0.00223501270794217	0.00184879028030031	0.00350130376698435	2765081.73672141	71911.605789645	59484.8867535493	112654.561357283	68360.6034985313	91320.9598059885
Bpendula	FI_BP_19	0.00144396699385786	200	0.00223501270794217	0.00184879028030031	0.00350130376698435	2787581.06922367	71911.605789645	59484.8867535493	112654.561357283	68360.6034985313	91320.9598059885
Bpendula	FI_BP_19	0.00144396699385786	200	0.00223501270794217	0.00184879028030031	0.00350130376698435	2787581.06922367	71911.605789645	59484.8867535493	112654.561357283	68360.6034985313	91320.9598059885
Bpendula	FI_BP_19	0.0014486508078049	200	0.00223501270794217	0.00184879028030031	0.00350130376698435	2796623.18109054	71911.605789645	59484.8867535493	112654.561357283	68360.6034985313	91320.9598059885
Bpendula	FI_BP_19	0.0014486508078049	200	0.00223501270794217	0.00184879028030031	0.00350130376698435	2796623.18109054	71911.605789645	59484.8867535493	112654.561357283	68360.6034985313	91320.9598059885
Bpendula	FI_BP_19	0.00146295750663511	200	0.00223501270794217	0.00184879028030031	0.00350130376698435	2824242.29080136	71911.605789645	59484.8867535493	112654.561357283	68360.6034985313	91320.9598059885
Bpendula	FI_BP_19	0.00146295750663511	200	0.00223483551356702	0.00184879028030031	0.00350130376698435	2824242.29080136	71905.9045549236	59484.8867535493	112654.561357283	68331.200996785	91320.9598059885
Bpendula	FI_BP_19	0.00146505168424386	200	0.00223483551356702	0.00184879028030031	0.00350130376698435	2828285.10471787	71905.9045549236	59484.8867535493	112654.561357283	68331.200996785	91320.9598059885
Bpendula	FI_BP_19	0.00146505168424386	200	0.00223458593437626	0.00184879028030031	0.00350130376698435	2828285.10471787	71897.8743364306	59484.8867535493	112654.561357283	68161.8611010452	91320.9598059885
Bpendula	FI_BP_19	0.00146927371701321	200	0.00223458593437626	0.00184879028030031	0.00350130376698435	2836435.74712974	71897.8743364306	59484.8867535493	112654.561357283	68161.8611010452	91320.9598059885
Bpendula	FI_BP_19	0.00146927371701321	200	0.00223458593437626	0.00184879028030031	0.00350130376698435	2836435.74712974	71897.8743364306	59484.8867535493	112654.561357283	68161.8611010452	91320.9598059885
Bpendula	FI_BP_19	0.00147006719325793	200	0.00223458593437626	0.00184879028030031	0.00350130376698435	2837967.55455198	71897.8743364306	59484.8867535493	112654.561357283	68161.8611010452	91320.9598059885
Bpendula	FI_BP_19	0.00147006719325793	200	0.00223422058514917	0.00184879028030031	0.00350130376698435	2837967.55455198	71886.1192132937	59484.8867535493	112654.561357283	67567.5073813371	91320.9598059885
Bpendula	FI_BP_19	0.00147023862910221	200	0.00223422058514917	0.00184879028030031	0.00350130376698435	2838298.51178034	71886.1192132937	59484.8867535493	112654.561357283	67567.5073813371	91320.9598059885
Bpendula	FI_BP_19	0.00147023862910221	200	0.00223422058514917	0.00184879028030031	0.00350130376698435	2838298.51178034	71886.1192132937	59484.8867535493	112654.561357283	67567.5073813371	91320.9598059885
Bpendula	FI_BP_19	0.00147801116634455	200	0.00223422058514917	0.00184879028030031	0.00350130376698435	2853303.40993156	71886.1192132937	59484.8867535493	112654.561357283	67567.5073813371	91320.9598059885
Bpendula	FI_BP_19	0.00147801116634455	200	0.00223101236224873	0.00184879028030031	0.00350130376698435	2853303.40993156	71782.8945382474	59484.8867535493	112654.561357283	67406.4768882648	91320.9598059885
Bpendula	FI_BP_19	0.00147954349726167	200	0.00223101236224873	0.00184879028030031	0.00350130376698435	2856261.57772523	71782.8945382474	59484.8867535493	112654.561357283	67406.4768882648	91320.9598059885
Bpendula	FI_BP_19	0.00147954349726167	200	0.00223101236224873	0.00184879028030031	0.00350130376698435	2856261.57772523	71782.8945382474	59484.8867535493	112654.561357283	67406.4768882648	91320.9598059885
Bpendula	FI_BP_19	0.00148248305252788	200	0.00223101236224873	0.00184879028030031	0.00350130376698435	2861936.39484146	71782.8945382474	59484.8867535493	112654.561357283	67406.4768882648	91320.9598059885
Bpendula	FI_BP_19	0.00148248305252788	200	0.00223101236224873	0.00184879028030031	0.00350130376698435	2861936.39484146	71782.8945382474	59484.8867535493	112654.561357283	67406.4768882648	91320.9598059885
Bpendula	FI_BP_19	0.00148541257022444	200	0.00223101236224873	0.00184879028030031	0.00350130376698435	2867591.83441012	71782.8945382474	59484.8867535493	112654.561357283	67406.4768882648	91320.9598059885
Bpendula	FI_BP_19	0.00148541257022444	200	0.00223088289161637	0.00184879028030031	0.00350130376698435	2867591.83441012	71778.7288164857	59484.8867535493	112654.561357283	67272.4317497438	91320.9598059885
Bpendula	FI_BP_19	0.00148770650263998	200	0.00223088289161637	0.00184879028030031	0.00350130376698435	2872020.27536676	71778.7288164857	59484.8867535493	112654.561357283	67272.4317497438	91320.9598059885
Bpendula	FI_BP_19	0.00148770650263998	200	0.00223088289161637	0.00184879028030031	0.00350130376698435	2872020.27536676	71778.7288164857	59484.8867535493	112654.561357283	67272.4317497438	91320.9598059885
Bpendula	FI_BP_19	0.00149106821917248	200	0.00223088289161637	0.00184879028030031	0.00350130376698435	2878510.07562254	71778.7288164857	59484.8867535493	112654.561357283	67272.4317497438	91320.9598059885
Bpendula	FI_BP_19	0.00149106821917248	200	0.00223088289161637	0.00184879028030031	0.00350130376698435	2878510.07562254	71778.7288164857	59484.8867535493	112654.561357283	67272.4317497438	91320.9598059885
Bpendula	FI_BP_19	0.00150171391462762	200	0.00223088289161637	0.00184879028030031	0.00350130376698435	2899061.61125023	71778.7288164857	59484.8867535493	112654.561357283	67272.4317497438	91320.9598059885
Bpendula	FI_BP_19	0.00150171391462762	200	0.00223088289161637	0.00184879028030031	0.00350130376698435	2899061.61125023	71778.7288164857	59484.8867535493	112654.561357283	67272.4317497438	91320.9598059885
Bpendula	FI_BP_19	0.00150297562359896	200	0.00223088289161637	0.00184879028030031	0.00350130376698435	2901497.34285514	71778.7288164857	59484.8867535493	112654.561357283	67272.4317497438	91320.9598059885
Bpendula	FI_BP_19	0.00150297562359896	200	0.00223088289161637	0.00184879028030031	0.00350130376698435	2901497.34285514	71778.7288164857	59484.8867535493	112654.561357283	67272.4317497438	91320.9598059885
Bpendula	FI_BP_19	0.00150401950248113	200	0.00223088289161637	0.00184879028030031	0.00350130376698435	2903512.55305237	71778.7288164857	59484.8867535493	112654.561357283	67272.4317497438	91320.9598059885
Bpendula	FI_BP_19	0.00150401950248113	200	0.00223088289161637	0.00184879028030031	0.00350130376698435	2903512.55305237	71778.7288164857	59484.8867535493	112654.561357283	67272.4317497438	91320.9598059885
Bpendula	FI_BP_19	0.00152776123405624	200	0.00223088289161637	0.00184879028030031	0.00350130376698435	2949346.01169158	71778.7288164857	59484.8867535493	112654.561357283	67272.4317497438	91320.9598059885
Bpendula	FI_BP_19	0.00152776123405624	200	0.00223088289161637	0.00184879028030031	0.00350130376698435	2949346.01169158	71778.7288164857	59484.8867535493	112654.561357283	67272.4317497438	91320.9598059885
Bpendula	FI_BP_19	0.00154177480221715	200	0.00223088289161637	0.00184879028030031	0.00350130376698435	2976399.23207943	71778.7288164857	59484.8867535493	112654.561357283	67272.4317497438	91320.9598059885
Bpendula	FI_BP_19	0.00154177480221715	200	0.00223088289161637	0.00184879028030031	0.00350130376698435	2976399.23207943	71778.7288164857	59484.8867535493	112654.561357283	67272.4317497438	91320.9598059885
Bpendula	FI_BP_19	0.00155385793841809	200	0.00223088289161637	0.00184879028030031	0.00350130376698435	2999725.74984188	71778.7288164857	59484.8867535493	112654.561357283	67272.4317497438	91320.9598059885
Bpendula	FI_BP_19	0.00155385793841809	200	0.00222964960963166	0.00184872702921537	0.00350130376698435	2999725.74984188	71739.0479289465	59482.8516478562	112654.561357283	66832.7754505179	91320.9598059885
Bpendula	FI_BP_19	0.00155762704949582	200	0.00222964960963166	0.00184872702921537	0.00350130376698435	3007002.0260537	71739.0479289465	59482.8516478562	112654.561357283	66832.7754505179	91320.9598059885
Bpendula	FI_BP_19	0.00155762704949582	200	0.00222922306440902	0.00179272401625336	0.00350130376698435	3007002.0260537	71725.3238226841	57680.9529039049	112654.561357283	66541.7773772628	88966.2323148104
Bpendula	FI_BP_19	0.00158702375689265	200	0.00222922306440902	0.00179272401625336	0.00350130376698435	3063752.42643368	71725.3238226841	57680.9529039049	112654.561357283	66541.7773772628	88966.2323148104
Bpendula	FI_BP_19	0.00158702375689265	200	0.00222882095191595	0.00178352897540878	0.00350130376698435	3063752.42643368	71712.3858402816	57385.1021688797	112654.561357283	66002.8857979052	84933.5344653522
Bpendula	FI_BP_19	0.00161085823434184	200	0.00222882095191595	0.00178352897540878	0.00350130376698435	3109764.93116185	71712.3858402816	57385.1021688797	112654.561357283	66002.8857979052	84933.5344653522
Bpendula	FI_BP_19	0.00161085823434184	200	0.00222338158695429	0.00169144418695037	0.00350130376698435	3109764.93116185	71537.3740976282	54422.2711373993	112654.561357283	65974.6808493284	82758.7705624489
Bpendula	FI_BP_19	0.00162033473689108	200	0.00222338158695429	0.00169144418695037	0.00350130376698435	3128059.33762757	71537.3740976282	54422.2711373993	112654.561357283	65974.6808493284	82758.7705624489
Bpendula	FI_BP_19	0.00162033473689108	200	0.00222085474036238	0.00167782876297282	0.00350130376698435	3128059.33762757	71456.0727272323	53984.1944328449	112654.561357283	65918.836667476	80062.1306209286
Bpendula	FI_BP_19	0.00162204300046396	200	0.00222085474036238	0.00167782876297282	0.00350130376698435	3131357.14375282	71456.0727272323	53984.1944328449	112654.561357283	65918.836667476	80062.1306209286
Bpendula	FI_BP_19	0.00162204300046396	200	0.00221918052752921	0.00164874548026471	0.00350130376698435	3131357.14375282	71402.2048754572	53048.438875956	112654.561357283	65880.1696593074	80034.6750614519
Bpendula	FI_BP_19	0.00163175842148549	200	0.00221918052752921	0.00164874548026471	0.00350130376698435	3150112.78279052	71402.2048754572	53048.438875956	112654.561357283	65880.1696593074	80034.6750614519
Bpendula	FI_BP_19	0.00163175842148549	200	0.00221743415822369	0.00164526724145112	0.00350130376698435	3150112.78279052	71346.0153868626	52936.5264302162	112654.561357283	65551.3421304071	79968.3541261036
Bpendula	FI_BP_19	0.00165364268853886	200	0.00221743415822369	0.00164526724145112	0.00350130376698435	3192360.40258468	71346.0153868626	52936.5264302162	112654.561357283	65551.3421304071	79968.3541261036
Bpendula	FI_BP_19	0.00165364268853886	200	0.00221703227407388	0.00160137589788226	0.00350130376698435	3192360.40258468	71333.084751412	51524.3210386828	112654.561357283	65395.7557287376	78930.369406159
Bpendula	FI_BP_19	0.00166419024835951	200	0.00221703227407388	0.00160137589788226	0.00350130376698435	3212722.48718052	71333.084751412	51524.3210386828	112654.561357283	65395.7557287376	78930.369406159
Bpendula	FI_BP_19	0.00166419024835951	200	0.00221570742643913	0.00155941873595598	0.00350130376698435	3212722.48718052	71290.4577361366	50174.3480037315	112654.561357283	64952.4626882912	78706.6841067667
Bpendula	FI_BP_19	0.00168313283066377	200	0.00221570742643913	0.00155941873595598	0.00350130376698435	3249291.17888758	71290.4577361366	50174.3480037315	112654.561357283	64952.4626882912	78706.6841067667
Bpendula	FI_BP_19	0.00168313283066377	200	0.00221323675229089	0.00155858562554656	0.00350130376698435	3249291.17888758	71210.963715923	50147.5426495033	112654.561357283	63631.2162355059	78257.9102401578
Bpendula	FI_BP_19	0.0017107460595343	200	0.00221323675229089	0.00155858562554656	0.00350130376698435	3302598.57052954	71210.963715923	50147.5426495033	112654.561357283	63631.2162355059	78257.9102401578
Bpendula	FI_BP_19	0.0017107460595343	200	0.00221198154935254	0.00150550780400563	0.00350130376698435	3302598.57052954	71170.5775209956	48439.7620336432	112654.561357283	63028.5604600823	78110.5450777322
Bpendula	FI_BP_19	0.00171491762473515	200	0.00221198154935254	0.00150550780400563	0.00350130376698435	3310651.785203	71170.5775209956	48439.7620336432	112654.561357283	63028.5604600823	78110.5450777322
Bpendula	FI_BP_19	0.00171491762473515	200	0.00221139995905166	0.00148260851365266	0.00350130376698435	3310651.785203	71151.864834352	47702.976629751	112654.561357283	62776.7142938251	77724.3378540197
Bpendula	FI_BP_19	0.00177183037649307	200	0.00221139995905166	0.00148260851365266	0.00350130376698435	3420521.96234183	71151.864834352	47702.976629751	112654.561357283	62776.7142938251	77724.3378540197
Bpendula	FI_BP_19	0.00177183037649307	200	0.00220983672104622	0.00137874189765019	0.00316659089932612	3420521.96234183	71101.5676012297	44361.0649179598	101885.164070982	62689.7778112754	77601.1662044003
Bpendula	FI_BP_19	0.00178766755419976	200	0.00220983672104622	0.00137874189765019	0.00316659089932612	3451095.66447831	71101.5676012297	44361.0649179598	101885.164070982	62689.7778112754	77601.1662044003
Bpendula	FI_BP_19	0.00178766755419976	200	0.00220759735862739	0.00134624476892977	0.00313262940523484	3451095.66447831	71029.5160433522	43315.468755784	100792.451905883	62177.8275047574	77167.571140542
Bpendula	FI_BP_19	0.00180347420348626	200	0.00220759735862739	0.00134624476892977	0.00313262940523484	3481610.43144066	71029.5160433522	43315.468755784	100792.451905883	62177.8275047574	77167.571140542
Bpendula	FI_BP_19	0.00180347420348626	200	0.00220526574552871	0.00128187777044319	0.00310972246538243	3481610.43144066	70954.4963168826	41244.4585084681	100055.4203791	61646.0698157535	76538.135725222
Bpendula	FI_BP_19	0.00182865784112376	200	0.00220526574552871	0.00128187777044319	0.00310972246538243	3530227.49251691	70954.4963168826	41244.4585084681	100055.4203791	61646.0698157535	76538.135725222
Bpendula	FI_BP_19	0.00182865784112376	200	0.00220438160039914	0.00120555357678355	0.00309744513294912	3530227.49251691	70926.0489188912	38788.7251217358	99660.3968130348	61456.6470268295	75720.0158896501
Bpendula	FI_BP_19	0.00185492584288488	200	0.00220438160039914	0.00120555357678355	0.00309744513294912	3580937.92062718	70926.0489188912	38788.7251217358	99660.3968130348	61456.6470268295	75720.0158896501
Bpendula	FI_BP_19	0.00185492584288488	200	0.00220381530909714	0.00115465677595675	0.00309324384518078	3580937.92062718	70907.8284780289	37151.1189175273	99525.2202439119	61212.2212820525	75656.2443466322
Bpendula	FI_BP_19	0.00221699630797484	200	0.00220381530909714	0.00115465677595675	0.00309324384518078	4279915.65246108	70907.8284780289	37151.1189175273	99525.2202439119	61212.2212820525	75656.2443466322
Bpendula	FI_BP_20	1e-09	200	0.00660428462575379	0.00158581179246469	0.0102866906345502	1.93050193050193	212493.070326699	51023.5454460968	330974.602141256	108404.959445092	227850.71258191
Bpendula	FI_BP_20	8.70884292381848e-07	200	0.00660428462575379	0.00158581179246469	0.0102866906345502	1681.24380768697	212493.070326699	51023.5454460968	330974.602141256	108404.959445092	227850.71258191
Bpendula	FI_BP_20	1.42227115781485e-06	200	0.00660428462575379	0.00158581179246469	0.0102866906345502	2745.69721585878	212493.070326699	51023.5454460968	330974.602141256	108404.959445092	227850.71258191
Bpendula	FI_BP_20	1.42227115781485e-06	200	0.00660428462575379	0.00158581179246469	0.0102866906345502	2745.69721585878	212493.070326699	51023.5454460968	330974.602141256	108404.959445092	227850.71258191
Bpendula	FI_BP_20	2.16113076956646e-06	200	0.00660428462575379	0.00158581179246469	0.0102866906345502	4172.06712271517	212493.070326699	51023.5454460968	330974.602141256	108404.959445092	227850.71258191
Bpendula	FI_BP_20	2.16113076956646e-06	200	0.00660428462575379	0.00158581179246469	0.0102866906345502	4172.06712271517	212493.070326699	51023.5454460968	330974.602141256	108404.959445092	227850.71258191
Bpendula	FI_BP_20	2.69864449970768e-06	200	0.00660428462575379	0.00158581179246469	0.0102866906345502	5209.7384164241	212493.070326699	51023.5454460968	330974.602141256	108404.959445092	227850.71258191
Bpendula	FI_BP_20	2.69864449970768e-06	200	0.0066050856539342	0.00170419156399866	0.0102866906345502	5209.7384164241	212518.843434176	54832.4184040754	330974.602141256	108750.222105528	227850.71258191
Bpendula	FI_BP_20	2.85626302254475e-06	200	0.0066050856539342	0.00170419156399866	0.0102866906345502	5514.02127904392	212518.843434176	54832.4184040754	330974.602141256	108750.222105528	227850.71258191
Bpendula	FI_BP_20	2.85626302254475e-06	200	0.00660580265179237	0.00175558386971471	0.0102866906345502	5514.02127904392	212541.912863333	56485.9674940384	330974.602141256	108819.393658237	227850.71258191
Bpendula	FI_BP_20	2.98676943141118e-06	200	0.00660580265179237	0.00175558386971471	0.0102866906345502	5765.96415330343	212541.912863333	56485.9674940384	330974.602141256	108819.393658237	227850.71258191
Bpendula	FI_BP_20	2.98676943141118e-06	200	0.00660580265179237	0.00181309075143275	0.0102866906345502	5765.96415330343	212541.912863333	58336.2532636021	330974.602141256	109853.580004018	227850.71258191
Bpendula	FI_BP_20	3.30540128538207e-06	200	0.00660580265179237	0.00181309075143275	0.0102866906345502	6381.08356251365	212541.912863333	58336.2532636021	330974.602141256	109853.580004018	227850.71258191
Bpendula	FI_BP_20	3.30540128538207e-06	200	0.00661640417298964	0.00201910044845887	0.0102866906345502	6381.08356251365	212883.017148959	64964.621893786	330974.602141256	110987.288161058	227899.070219714
Bpendula	FI_BP_20	3.43249314763465e-06	200	0.00661640417298964	0.00201910044845887	0.0102866906345502	6626.43464794335	212883.017148959	64964.621893786	330974.602141256	110987.288161058	227899.070219714
Bpendula	FI_BP_20	3.43249314763465e-06	200	0.00661640417298964	0.00201910044845887	0.0102866906345502	6626.43464794335	212883.017148959	64964.621893786	330974.602141256	110987.288161058	227899.070219714
Bpendula	FI_BP_20	3.68872625257097e-06	200	0.00661640417298964	0.00201910044845887	0.0102866906345502	7121.09315168141	212883.017148959	64964.621893786	330974.602141256	110987.288161058	227899.070219714
Bpendula	FI_BP_20	3.68872625257097e-06	200	0.00661674486114391	0.00213138870666081	0.0102866906345502	7121.09315168141	212893.978801284	68577.5002143119	330974.602141256	112015.530822703	229587.003044853
Bpendula	FI_BP_20	3.79996510934883e-06	200	0.00661674486114391	0.00213138870666081	0.0102866906345502	7335.8399794379	212893.978801284	68577.5002143119	330974.602141256	112015.530822703	229587.003044853
Bpendula	FI_BP_20	3.79996510934883e-06	200	0.00661891868904514	0.00213177003991659	0.0102866906345502	7335.8399794379	212963.921783949	68589.7696240861	330974.602141256	116220.52938954	230341.828889284
Bpendula	FI_BP_20	3.92443896991931e-06	200	0.00661891868904514	0.00213177003991659	0.0102866906345502	7576.13700756624	212963.921783949	68589.7696240861	330974.602141256	116220.52938954	230341.828889284
Bpendula	FI_BP_20	3.92443896991931e-06	200	0.00662620831949878	0.00222793223992104	0.0102866906345502	7576.13700756624	213198.465878339	71683.7915032509	330974.602141256	118866.225566166	230660.907012933
Bpendula	FI_BP_20	4.37034750698939e-06	200	0.00662620831949878	0.00222793223992104	0.0102866906345502	8436.96429920732	213198.465878339	71683.7915032509	330974.602141256	118866.225566166	230660.907012933
Bpendula	FI_BP_20	4.37034750698939e-06	200	0.00663759579822084	0.00225775387058278	0.0102866906345502	8436.96429920732	213564.858372614	72643.3034293044	330974.602141256	120104.510237412	232381.254590122
Bpendula	FI_BP_20	4.53837461608956e-06	200	0.00663759579822084	0.00225775387058278	0.0102866906345502	8761.34095770186	213564.858372614	72643.3034293044	330974.602141256	120104.510237412	232381.254590122
Bpendula	FI_BP_20	4.53837461608956e-06	200	0.00663759579822084	0.00226339189418668	0.0102866906345502	8761.34095770186	213564.858372614	72824.7070201635	330974.602141256	121727.268251708	232381.254590122
Bpendula	FI_BP_20	4.61339552172615e-06	200	0.00663759579822084	0.00226339189418668	0.0102866906345502	8906.16896086129	213564.858372614	72824.7070201635	330974.602141256	121727.268251708	232381.254590122
Bpendula	FI_BP_20	4.61339552172615e-06	200	0.00663759579822084	0.00226339189418668	0.0102866906345502	8906.16896086129	213564.858372614	72824.7070201635	330974.602141256	121727.268251708	232381.254590122
Bpendula	FI_BP_20	4.82236429887728e-06	200	0.00663759579822084	0.00226339189418668	0.0102866906345502	9309.58358856618	213564.858372614	72824.7070201635	330974.602141256	121727.268251708	232381.254590122
Bpendula	FI_BP_20	4.82236429887728e-06	200	0.00663759579822084	0.00226339189418668	0.0102866906345502	9309.58358856618	213564.858372614	72824.7070201635	330974.602141256	121727.268251708	232381.254590122
Bpendula	FI_BP_20	4.88691315315957e-06	200	0.00663759579822084	0.00226339189418668	0.0102866906345502	9434.19527636983	213564.858372614	72824.7070201635	330974.602141256	121727.268251708	232381.254590122
Bpendula	FI_BP_20	4.88691315315957e-06	200	0.00663759579822084	0.00226339189418668	0.0102866906345502	9434.19527636983	213564.858372614	72824.7070201635	330974.602141256	121727.268251708	232381.254590122
Bpendula	FI_BP_20	4.89911656344052e-06	200	0.00663759579822084	0.00226339189418668	0.0102866906345502	9457.75398347591	213564.858372614	72824.7070201635	330974.602141256	121727.268251708	232381.254590122
Bpendula	FI_BP_20	4.89911656344052e-06	200	0.00663759579822084	0.00226339189418668	0.0102866906345502	9457.75398347591	213564.858372614	72824.7070201635	330974.602141256	121727.268251708	232381.254590122
Bpendula	FI_BP_20	5.34674097014096e-06	200	0.00663759579822084	0.00226339189418668	0.0102866906345502	10321.8937647509	213564.858372614	72824.7070201635	330974.602141256	121727.268251708	232381.254590122
Bpendula	FI_BP_20	5.34674097014096e-06	200	0.00663759579822084	0.00226339189418668	0.0102866906345502	10321.8937647509	213564.858372614	72824.7070201635	330974.602141256	121727.268251708	232381.254590122
Bpendula	FI_BP_20	5.49362218018392e-06	200	0.00663759579822084	0.00226339189418668	0.0102866906345502	10605.4482242933	213564.858372614	72824.7070201635	330974.602141256	121727.268251708	232381.254590122
Bpendula	FI_BP_20	5.49362218018392e-06	200	0.00663759579822084	0.00226339189418668	0.0102866906345502	10605.4482242933	213564.858372614	72824.7070201635	330974.602141256	121727.268251708	232381.254590122
Bpendula	FI_BP_20	5.60461754202873e-06	200	0.00663759579822084	0.00226339189418668	0.0102866906345502	10819.7249846115	213564.858372614	72824.7070201635	330974.602141256	121727.268251708	232381.254590122
Bpendula	FI_BP_20	5.60461754202873e-06	200	0.00663759579822084	0.00226339189418668	0.0102866906345502	10819.7249846115	213564.858372614	72824.7070201635	330974.602141256	121727.268251708	232381.254590122
Bpendula	FI_BP_20	5.64121613267539e-06	200	0.00663759579822084	0.00226339189418668	0.0102866906345502	10890.3786345085	213564.858372614	72824.7070201635	330974.602141256	121727.268251708	232381.254590122
Bpendula	FI_BP_20	5.64121613267539e-06	200	0.00664404329870602	0.00226339189418668	0.0102866906345502	10890.3786345085	213772.306908173	72824.7070201635	330974.602141256	122877.316029908	232381.254590122
Bpendula	FI_BP_20	5.66118843421867e-06	200	0.00664404329870602	0.00226339189418668	0.0102866906345502	10928.9352011943	213772.306908173	72824.7070201635	330974.602141256	122877.316029908	232381.254590122
Bpendula	FI_BP_20	5.66118843421867e-06	200	0.00664404329870602	0.00226339189418668	0.0102866906345502	10928.9352011943	213772.306908173	72824.7070201635	330974.602141256	122877.316029908	232381.254590122
Bpendula	FI_BP_20	5.68412168286309e-06	200	0.00664404329870602	0.00226339189418668	0.0102866906345502	10973.2078819751	213772.306908173	72824.7070201635	330974.602141256	122877.316029908	232381.254590122
Bpendula	FI_BP_20	5.68412168286309e-06	200	0.00664404329870602	0.00226339189418668	0.0102866906345502	10973.2078819751	213772.306908173	72824.7070201635	330974.602141256	122877.316029908	232381.254590122
Bpendula	FI_BP_20	5.9465270315189e-06	200	0.00664404329870602	0.00226339189418668	0.0102866906345502	11479.7819141292	213772.306908173	72824.7070201635	330974.602141256	122877.316029908	232381.254590122
Bpendula	FI_BP_20	5.9465270315189e-06	200	0.0066481877290009	0.0024701943990356	0.0102866906345502	11479.7819141292	213905.654086258	79478.5842675546	330974.602141256	129149.967287016	232700.038835692
Bpendula	FI_BP_20	6.27976973376567e-06	200	0.0066481877290009	0.0024701943990356	0.0102866906345502	12123.1075941422	213905.654086258	79478.5842675546	330974.602141256	129149.967287016	232700.038835692
Bpendula	FI_BP_20	6.27976973376567e-06	200	0.0066481877290009	0.0024701943990356	0.0102866906345502	12123.1075941422	213905.654086258	79478.5842675546	330974.602141256	129149.967287016	232700.038835692
Bpendula	FI_BP_20	6.76226279818771e-06	200	0.0066481877290009	0.0024701943990356	0.0102866906345502	13054.5613864628	213905.654086258	79478.5842675546	330974.602141256	129149.967287016	232700.038835692
Bpendula	FI_BP_20	6.76226279818771e-06	200	0.0066481877290009	0.0024701943990356	0.0102866906345502	13054.5613864628	213905.654086258	79478.5842675546	330974.602141256	129149.967287016	232700.038835692
Bpendula	FI_BP_20	6.87878501410447e-06	200	0.0066481877290009	0.0024701943990356	0.0102866906345502	13279.5077492364	213905.654086258	79478.5842675546	330974.602141256	129149.967287016	232700.038835692
Bpendula	FI_BP_20	6.87878501410447e-06	200	0.00665622038844514	0.0024701943990356	0.0102866906345502	13279.5077492364	214164.105162328	79478.5842675546	330974.602141256	138545.08782128	232965.205025854
Bpendula	FI_BP_20	7.20823561003277e-06	200	0.00665622038844514	0.0024701943990356	0.0102866906345502	13915.512760681	214164.105162328	79478.5842675546	330974.602141256	138545.08782128	232965.205025854
Bpendula	FI_BP_20	7.20823561003277e-06	200	0.00665735114430301	0.00253805345110341	0.0102866906345502	13915.512760681	214200.487268437	81661.9514512038	330974.602141256	144521.950792454	233371.88820468
Bpendula	FI_BP_20	7.27188550263023e-06	200	0.00665735114430301	0.00253805345110341	0.0102866906345502	14038.3890012167	214200.487268437	81661.9514512038	330974.602141256	144521.950792454	233371.88820468
Bpendula	FI_BP_20	7.27188550263023e-06	200	0.00665735114430301	0.00253805345110341	0.0102866906345502	14038.3890012167	214200.487268437	81661.9514512038	330974.602141256	144521.950792454	233371.88820468
Bpendula	FI_BP_20	7.29269725145497e-06	200	0.00665735114430301	0.00253805345110341	0.0102866906345502	14078.5661225	214200.487268437	81661.9514512038	330974.602141256	144521.950792454	233371.88820468
Bpendula	FI_BP_20	7.29269725145497e-06	200	0.00665735114430301	0.00253805345110341	0.0102866906345502	14078.5661225	214200.487268437	81661.9514512038	330974.602141256	144521.950792454	233371.88820468
Bpendula	FI_BP_20	7.31592406935718e-06	200	0.00665735114430301	0.00253805345110341	0.0102866906345502	14123.4055392996	214200.487268437	81661.9514512038	330974.602141256	144521.950792454	233371.88820468
Bpendula	FI_BP_20	7.31592406935718e-06	200	0.00665735114430301	0.00253805345110341	0.0102866906345502	14123.4055392996	214200.487268437	81661.9514512038	330974.602141256	144521.950792454	233371.88820468
Bpendula	FI_BP_20	7.32057725988927e-06	200	0.00665735114430301	0.00253805345110341	0.0102866906345502	14132.3885326048	214200.487268437	81661.9514512038	330974.602141256	144521.950792454	233371.88820468
Bpendula	FI_BP_20	7.32057725988927e-06	200	0.00667854596633994	0.00253805345110341	0.0102866906345502	14132.3885326048	214882.431349419	81661.9514512038	330974.602141256	145373.785790573	234083.455195968
Bpendula	FI_BP_20	7.39014981570046e-06	200	0.00667854596633994	0.00253805345110341	0.0102866906345502	14266.6984859082	214882.431349419	81661.9514512038	330974.602141256	145373.785790573	234083.455195968
Bpendula	FI_BP_20	7.39014981570046e-06	200	0.00668175099243464	0.00253805345110341	0.0102866906345502	14266.6984859082	214985.553167138	81661.9514512038	330974.602141256	150065.211352818	234083.455195968
Bpendula	FI_BP_20	7.46641769905384e-06	200	0.00668175099243464	0.00253805345110341	0.0102866906345502	14413.9337819572	214985.553167138	81661.9514512038	330974.602141256	150065.211352818	234083.455195968
Bpendula	FI_BP_20	7.46641769905384e-06	200	0.00668175099243464	0.00253805345110341	0.0102866906345502	14413.9337819572	214985.553167138	81661.9514512038	330974.602141256	150065.211352818	234083.455195968
Bpendula	FI_BP_20	7.81847204884955e-06	200	0.00668175099243464	0.00253805345110341	0.0102866906345502	15093.5753838794	214985.553167138	81661.9514512038	330974.602141256	150065.211352818	234083.455195968
Bpendula	FI_BP_20	7.81847204884955e-06	200	0.006688234571156	0.00253805345110341	0.0102866906345502	15093.5753838794	215194.162521107	81661.9514512038	330974.602141256	152403.114324007	234083.455195968
Bpendula	FI_BP_20	7.99645539920549e-06	200	0.006688234571156	0.00253805345110341	0.0102866906345502	15437.1725853388	215194.162521107	81661.9514512038	330974.602141256	152403.114324007	234083.455195968
Bpendula	FI_BP_20	7.99645539920549e-06	200	0.006688234571156	0.00253805345110341	0.0102866906345502	15437.1725853388	215194.162521107	81661.9514512038	330974.602141256	152403.114324007	234083.455195968
Bpendula	FI_BP_20	8.07975820775383e-06	200	0.006688234571156	0.00253805345110341	0.0102866906345502	15597.9888180576	215194.162521107	81661.9514512038	330974.602141256	152403.114324007	234083.455195968
Bpendula	FI_BP_20	8.07975820775383e-06	200	0.00669258588045072	0.00253805345110341	0.0102866906345502	15597.9888180576	215334.166037668	81661.9514512038	330974.602141256	152512.451663084	234083.455195968
Bpendula	FI_BP_20	8.18892549932047e-06	200	0.00669258588045072	0.00253805345110341	0.0102866906345502	15808.7364851747	215334.166037668	81661.9514512038	330974.602141256	152512.451663084	234083.455195968
Bpendula	FI_BP_20	8.18892549932047e-06	200	0.00669258588045072	0.00253805345110341	0.0102866906345502	15808.7364851747	215334.166037668	81661.9514512038	330974.602141256	152512.451663084	234083.455195968
Bpendula	FI_BP_20	8.26629216585817e-06	200	0.00669258588045072	0.00253805345110341	0.0102866906345502	15958.0929842822	215334.166037668	81661.9514512038	330974.602141256	152512.451663084	234083.455195968
Bpendula	FI_BP_20	8.26629216585817e-06	200	0.00669258588045072	0.00253805345110341	0.0102866906345502	15958.0929842822	215334.166037668	81661.9514512038	330974.602141256	152512.451663084	234083.455195968
Bpendula	FI_BP_20	8.6882708550967e-06	200	0.00669258588045072	0.00253805345110341	0.0102866906345502	16772.7236584878	215334.166037668	81661.9514512038	330974.602141256	152512.451663084	234083.455195968
Bpendula	FI_BP_20	8.6882708550967e-06	200	0.00669258588045072	0.00253805345110341	0.0102866906345502	16772.7236584878	215334.166037668	81661.9514512038	330974.602141256	152512.451663084	234083.455195968
Bpendula	FI_BP_20	9.3203055156481e-06	200	0.00669258588045072	0.00253805345110341	0.0102866906345502	17992.8677908264	215334.166037668	81661.9514512038	330974.602141256	152512.451663084	234083.455195968
Bpendula	FI_BP_20	9.3203055156481e-06	200	0.00669258588045072	0.00253805345110341	0.0102866906345502	17992.8677908264	215334.166037668	81661.9514512038	330974.602141256	152512.451663084	234083.455195968
Bpendula	FI_BP_20	9.68813059562491e-06	200	0.00669258588045072	0.00253805345110341	0.0102866906345502	18702.9548178087	215334.166037668	81661.9514512038	330974.602141256	152512.451663084	234083.455195968
Bpendula	FI_BP_20	9.68813059562491e-06	200	0.00669591375522303	0.00258933341193213	0.0103848069962331	18702.9548178087	215441.240515542	83311.8858408021	334131.499235299	155289.908076171	234533.279676707
Bpendula	FI_BP_20	9.7223855964497e-06	200	0.00669591375522303	0.00258933341193213	0.0103848069962331	18769.0841630303	215441.240515542	83311.8858408021	334131.499235299	155289.908076171	234533.279676707
Bpendula	FI_BP_20	9.7223855964497e-06	200	0.00669591375522303	0.00258933341193213	0.0103848069962331	18769.0841630303	215441.240515542	83311.8858408021	334131.499235299	155289.908076171	234533.279676707
Bpendula	FI_BP_20	9.77969151993167e-06	200	0.00669591375522303	0.00258933341193213	0.0103848069962331	18879.7133589414	215441.240515542	83311.8858408021	334131.499235299	155289.908076171	234533.279676707
Bpendula	FI_BP_20	9.77969151993167e-06	200	0.00669591375522303	0.00258933341193213	0.0103848069962331	18879.7133589414	215441.240515542	83311.8858408021	334131.499235299	155289.908076171	234533.279676707
Bpendula	FI_BP_20	1.00952963294195e-05	200	0.00669591375522303	0.00258933341193213	0.0103848069962331	19488.9890529334	215441.240515542	83311.8858408021	334131.499235299	155289.908076171	234533.279676707
Bpendula	FI_BP_20	1.00952963294195e-05	200	0.00669591375522303	0.00258933341193213	0.0103848069962331	19488.9890529334	215441.240515542	83311.8858408021	334131.499235299	155289.908076171	234533.279676707
Bpendula	FI_BP_20	1.01269650276423e-05	200	0.00669591375522303	0.00258933341193213	0.0103848069962331	19550.125535989	215441.240515542	83311.8858408021	334131.499235299	155289.908076171	234533.279676707
Bpendula	FI_BP_20	1.01269650276423e-05	200	0.00669591375522303	0.00258933341193213	0.0103848069962331	19550.125535989	215441.240515542	83311.8858408021	334131.499235299	155289.908076171	234533.279676707
Bpendula	FI_BP_20	1.02525733798221e-05	200	0.00669591375522303	0.00258933341193213	0.0103848069962331	19792.6127023592	215441.240515542	83311.8858408021	334131.499235299	155289.908076171	234533.279676707
Bpendula	FI_BP_20	1.02525733798221e-05	200	0.00669591375522303	0.00258933341193213	0.0103848069962331	19792.6127023592	215441.240515542	83311.8858408021	334131.499235299	155289.908076171	234533.279676707
Bpendula	FI_BP_20	1.02599285107843e-05	200	0.00669591375522303	0.00258933341193213	0.0103848069962331	19806.8117968808	215441.240515542	83311.8858408021	334131.499235299	155289.908076171	234533.279676707
Bpendula	FI_BP_20	1.02599285107843e-05	200	0.00669634030044567	0.00258933341193213	0.0103848069962331	19806.8117968808	215454.964621804	83311.8858408021	334131.499235299	157731.373682196	234889.988888298
Bpendula	FI_BP_20	1.02625176216351e-05	200	0.00669634030044567	0.00258933341193213	0.0103848069962331	19811.8100803766	215454.964621804	83311.8858408021	334131.499235299	157731.373682196	234889.988888298
Bpendula	FI_BP_20	1.02625176216351e-05	200	0.00669637683536838	0.00261546912557901	0.011144751656055	19811.8100803766	215456.140134118	84152.8032683078	358582.743116312	159814.308032544	243728.445566412
Bpendula	FI_BP_20	1.02881447832251e-05	200	0.00669637683536838	0.00261546912557901	0.011144751656055	19861.2833652994	215456.140134118	84152.8032683078	358582.743116312	159814.308032544	243728.445566412
Bpendula	FI_BP_20	1.02881447832251e-05	200	0.00669637683536838	0.00261546912557901	0.011144751656055	19861.2833652994	215456.140134118	84152.8032683078	358582.743116312	159814.308032544	243728.445566412
Bpendula	FI_BP_20	1.04467758296643e-05	200	0.00669637683536838	0.00261546912557901	0.011144751656055	20167.5209066878	215456.140134118	84152.8032683078	358582.743116312	159814.308032544	243728.445566412
Bpendula	FI_BP_20	1.04467758296643e-05	200	0.00669637683536838	0.00261546912557901	0.011144751656055	20167.5209066878	215456.140134118	84152.8032683078	358582.743116312	159814.308032544	243728.445566412
Bpendula	FI_BP_20	1.06110192219466e-05	200	0.00669637683536838	0.00261546912557901	0.011144751656055	20484.593092561	215456.140134118	84152.8032683078	358582.743116312	159814.308032544	243728.445566412
Bpendula	FI_BP_20	1.06110192219466e-05	200	0.00669637683536838	0.00261546912557901	0.011144751656055	20484.593092561	215456.140134118	84152.8032683078	358582.743116312	159814.308032544	243728.445566412
Bpendula	FI_BP_20	1.07511443323652e-05	200	0.00669637683536838	0.00261546912557901	0.011144751656055	20755.1048887359	215456.140134118	84152.8032683078	358582.743116312	159814.308032544	243728.445566412
Bpendula	FI_BP_20	1.07511443323652e-05	200	0.00669760897563676	0.00261546912557901	0.011144751656055	20755.1048887359	215495.784286897	84152.8032683078	358582.743116312	160533.692180717	243728.445566412
Bpendula	FI_BP_20	1.07995396036582e-05	200	0.00669760897563676	0.00261546912557901	0.011144751656055	20848.5320533942	215495.784286897	84152.8032683078	358582.743116312	160533.692180717	243728.445566412
Bpendula	FI_BP_20	1.07995396036582e-05	200	0.00669760897563676	0.00261546912557901	0.011144751656055	20848.5320533942	215495.784286897	84152.8032683078	358582.743116312	160533.692180717	243728.445566412
Bpendula	FI_BP_20	1.08003929185157e-05	200	0.00669760897563676	0.00261546912557901	0.011144751656055	20850.179379374	215495.784286897	84152.8032683078	358582.743116312	160533.692180717	243728.445566412
Bpendula	FI_BP_20	1.08003929185157e-05	200	0.00669953984630196	0.00261546912557901	0.011144751656055	20850.179379374	215557.910112676	84152.8032683078	358582.743116312	160533.692180717	243728.445566412
Bpendula	FI_BP_20	1.08373477221587e-05	200	0.00669953984630196	0.00261546912557901	0.011144751656055	20921.5206991481	215557.910112676	84152.8032683078	358582.743116312	160533.692180717	243728.445566412
Bpendula	FI_BP_20	1.08373477221587e-05	200	0.00670711353577967	0.00261546912557901	0.011144751656055	20921.5206991481	215801.593815305	84152.8032683078	358582.743116312	160533.692180717	243728.445566412
Bpendula	FI_BP_20	1.09161351227928e-05	200	0.00670711353577967	0.00261546912557901	0.011144751656055	21073.6199281714	215801.593815305	84152.8032683078	358582.743116312	160533.692180717	243728.445566412
Bpendula	FI_BP_20	1.09161351227928e-05	200	0.00670711353577967	0.00261546912557901	0.011144751656055	21073.6199281714	215801.593815305	84152.8032683078	358582.743116312	160533.692180717	243728.445566412
Bpendula	FI_BP_20	1.09302486484362e-05	200	0.00670711353577967	0.00261546912557901	0.011144751656055	21100.8661166721	215801.593815305	84152.8032683078	358582.743116312	160533.692180717	243728.445566412
Bpendula	FI_BP_20	1.09302486484362e-05	200	0.00670711353577967	0.00261546912557901	0.011144751656055	21100.8661166721	215801.593815305	84152.8032683078	358582.743116312	160533.692180717	243728.445566412
Bpendula	FI_BP_20	1.11708617303301e-05	200	0.00670711353577967	0.00261546912557901	0.011144751656055	21565.3701357724	215801.593815305	84152.8032683078	358582.743116312	160533.692180717	243728.445566412
Bpendula	FI_BP_20	1.11708617303301e-05	200	0.00670711353577967	0.00261546912557901	0.011144751656055	21565.3701357724	215801.593815305	84152.8032683078	358582.743116312	160533.692180717	243728.445566412
Bpendula	FI_BP_20	1.1228156037296e-05	200	0.00670711353577967	0.00261546912557901	0.011144751656055	21675.9769059769	215801.593815305	84152.8032683078	358582.743116312	160533.692180717	243728.445566412
Bpendula	FI_BP_20	1.1228156037296e-05	200	0.00670711353577967	0.00261546912557901	0.011144751656055	21675.9769059769	215801.593815305	84152.8032683078	358582.743116312	160533.692180717	243728.445566412
Bpendula	FI_BP_20	1.12956862852493e-05	200	0.00670711353577967	0.00261546912557901	0.011144751656055	21806.3441800179	215801.593815305	84152.8032683078	358582.743116312	160533.692180717	243728.445566412
Bpendula	FI_BP_20	1.12956862852493e-05	200	0.00670711353577967	0.00261546912557901	0.011144751656055	21806.3441800179	215801.593815305	84152.8032683078	358582.743116312	160533.692180717	243728.445566412
Bpendula	FI_BP_20	1.13999168811173e-05	200	0.00670711353577967	0.00261546912557901	0.011144751656055	22007.5615465584	215801.593815305	84152.8032683078	358582.743116312	160533.692180717	243728.445566412
Bpendula	FI_BP_20	1.13999168811173e-05	200	0.00670711353577967	0.00261546912557901	0.011144751656055	22007.5615465584	215801.593815305	84152.8032683078	358582.743116312	160533.692180717	243728.445566412
Bpendula	FI_BP_20	1.15366065783862e-05	200	0.00670711353577967	0.00261546912557901	0.011144751656055	22271.4412710159	215801.593815305	84152.8032683078	358582.743116312	160533.692180717	243728.445566412
Bpendula	FI_BP_20	1.15366065783862e-05	200	0.00670812829325793	0.0026260642531648	0.0111688144695246	22271.4412710159	215834.243669818	84493.7018392793	359356.964913919	162266.867536029	245177.67592235
Bpendula	FI_BP_20	1.16797734484582e-05	200	0.00670812829325793	0.0026260642531648	0.0111688144695246	22547.8251900737	215834.243669818	84493.7018392793	359356.964913919	162266.867536029	245177.67592235
Bpendula	FI_BP_20	1.16797734484582e-05	200	0.00670812829325793	0.0026260642531648	0.0111688144695246	22547.8251900737	215834.243669818	84493.7018392793	359356.964913919	162266.867536029	245177.67592235
Bpendula	FI_BP_20	1.17006657275801e-05	200	0.00670812829325793	0.0026260642531648	0.0111688144695246	22588.1577752512	215834.243669818	84493.7018392793	359356.964913919	162266.867536029	245177.67592235
Bpendula	FI_BP_20	1.17006657275801e-05	200	0.00670812829325793	0.0026260642531648	0.0111688144695246	22588.1577752512	215834.243669818	84493.7018392793	359356.964913919	162266.867536029	245177.67592235
Bpendula	FI_BP_20	1.17696968382603e-05	200	0.00670812829325793	0.0026260642531648	0.0111688144695246	22721.4224676841	215834.243669818	84493.7018392793	359356.964913919	162266.867536029	245177.67592235
Bpendula	FI_BP_20	1.17696968382603e-05	200	0.00670812829325793	0.0026260642531648	0.0111688144695246	22721.4224676841	215834.243669818	84493.7018392793	359356.964913919	162266.867536029	245177.67592235
Bpendula	FI_BP_20	1.17754197105471e-05	200	0.00670812829325793	0.0026260642531648	0.0111688144695246	22732.4704836817	215834.243669818	84493.7018392793	359356.964913919	162266.867536029	245177.67592235
Bpendula	FI_BP_20	1.17754197105471e-05	200	0.00670812829325793	0.0026260642531648	0.0111688144695246	22732.4704836817	215834.243669818	84493.7018392793	359356.964913919	162266.867536029	245177.67592235
Bpendula	FI_BP_20	1.17967100655758e-05	200	0.00670812829325793	0.0026260642531648	0.0111688144695246	22773.5715551656	215834.243669818	84493.7018392793	359356.964913919	162266.867536029	245177.67592235
Bpendula	FI_BP_20	1.17967100655758e-05	200	0.00670812829325793	0.0026260642531648	0.0111688144695246	22773.5715551656	215834.243669818	84493.7018392793	359356.964913919	162266.867536029	245177.67592235
Bpendula	FI_BP_20	1.18142481019206e-05	200	0.00670812829325793	0.0026260642531648	0.0111688144695246	22807.4287681864	215834.243669818	84493.7018392793	359356.964913919	162266.867536029	245177.67592235
Bpendula	FI_BP_20	1.18142481019206e-05	200	0.00670812829325793	0.0026260642531648	0.0111688144695246	22807.4287681864	215834.243669818	84493.7018392793	359356.964913919	162266.867536029	245177.67592235
Bpendula	FI_BP_20	1.18884957118592e-05	200	0.00670812829325793	0.0026260642531648	0.0111688144695246	22950.7639225081	215834.243669818	84493.7018392793	359356.964913919	162266.867536029	245177.67592235
Bpendula	FI_BP_20	1.18884957118592e-05	200	0.00671114059763534	0.00290125351137142	0.0111688144695246	22950.7639225081	215931.164660082	93347.9250763006	359356.964913919	162476.667096216	245991.115749524
Bpendula	FI_BP_20	1.18946376937626e-05	200	0.00671114059763534	0.00290125351137142	0.0111688144695246	22962.6210304298	215931.164660082	93347.9250763006	359356.964913919	162476.667096216	245991.115749524
Bpendula	FI_BP_20	1.18946376937626e-05	200	0.00671114059763534	0.00290125351137142	0.0111688144695246	22962.6210304298	215931.164660082	93347.9250763006	359356.964913919	162476.667096216	245991.115749524
Bpendula	FI_BP_20	1.19199873949035e-05	200	0.00671114059763534	0.00290125351137142	0.0111688144695246	23011.5586774199	215931.164660082	93347.9250763006	359356.964913919	162476.667096216	245991.115749524
Bpendula	FI_BP_20	1.19199873949035e-05	200	0.0067131436247729	0.00290125351137142	0.0111688144695246	23011.5586774199	215995.61212268	93347.9250763006	359356.964913919	162476.667096216	245991.115749524
Bpendula	FI_BP_20	1.19366555340125e-05	200	0.0067131436247729	0.00290125351137142	0.0111688144695246	23043.7365521477	215995.61212268	93347.9250763006	359356.964913919	162476.667096216	245991.115749524
Bpendula	FI_BP_20	1.19366555340125e-05	200	0.0067131436247729	0.00290125351137142	0.0111688144695246	23043.7365521477	215995.61212268	93347.9250763006	359356.964913919	162476.667096216	245991.115749524
Bpendula	FI_BP_20	1.19481788068439e-05	200	0.0067131436247729	0.00290125351137142	0.0111688144695246	23065.9822525944	215995.61212268	93347.9250763006	359356.964913919	162476.667096216	245991.115749524
Bpendula	FI_BP_20	1.19481788068439e-05	200	0.0067131436247729	0.00290125351137142	0.0111688144695246	23065.9822525944	215995.61212268	93347.9250763006	359356.964913919	162476.667096216	245991.115749524
Bpendula	FI_BP_20	1.20171148752179e-05	200	0.0067131436247729	0.00290125351137142	0.0111688144695246	23199.0634656717	215995.61212268	93347.9250763006	359356.964913919	162476.667096216	245991.115749524
Bpendula	FI_BP_20	1.20171148752179e-05	200	0.0067131436247729	0.00290125351137142	0.0111688144695246	23199.0634656717	215995.61212268	93347.9250763006	359356.964913919	162476.667096216	245991.115749524
Bpendula	FI_BP_20	1.21094163638447e-05	200	0.0067131436247729	0.00290125351137142	0.0111688144695246	23377.2516676539	215995.61212268	93347.9250763006	359356.964913919	162476.667096216	245991.115749524
Bpendula	FI_BP_20	1.21094163638447e-05	200	0.0067131436247729	0.00290125351137142	0.0111688144695246	23377.2516676539	215995.61212268	93347.9250763006	359356.964913919	162476.667096216	245991.115749524
Bpendula	FI_BP_20	1.21484607078829e-05	200	0.0067131436247729	0.00290125351137142	0.0111688144695246	23452.6268491947	215995.61212268	93347.9250763006	359356.964913919	162476.667096216	245991.115749524
Bpendula	FI_BP_20	1.21484607078829e-05	200	0.0067131436247729	0.00290125351137142	0.0111688144695246	23452.6268491947	215995.61212268	93347.9250763006	359356.964913919	162476.667096216	245991.115749524
Bpendula	FI_BP_20	1.22167785875713e-05	200	0.0067131436247729	0.00290125351137142	0.0111688144695246	23584.5146478211	215995.61212268	93347.9250763006	359356.964913919	162476.667096216	245991.115749524
Bpendula	FI_BP_20	1.22167785875713e-05	200	0.0067131436247729	0.00290125351137142	0.0111688144695246	23584.5146478211	215995.61212268	93347.9250763006	359356.964913919	162476.667096216	245991.115749524
Bpendula	FI_BP_20	1.22563207949247e-05	200	0.0067131436247729	0.00290125351137142	0.0111688144695246	23660.850955453	215995.61212268	93347.9250763006	359356.964913919	162476.667096216	245991.115749524
Bpendula	FI_BP_20	1.22563207949247e-05	200	0.0067131436247729	0.00290125351137142	0.0111688144695246	23660.850955453	215995.61212268	93347.9250763006	359356.964913919	162476.667096216	245991.115749524
Bpendula	FI_BP_20	1.23492471066675e-05	200	0.0067131436247729	0.00290125351137142	0.0111688144695246	23840.245379667	215995.61212268	93347.9250763006	359356.964913919	162476.667096216	245991.115749524
Bpendula	FI_BP_20	1.23492471066675e-05	200	0.0067131436247729	0.00290125351137142	0.0111688144695246	23840.245379667	215995.61212268	93347.9250763006	359356.964913919	162476.667096216	245991.115749524
Bpendula	FI_BP_20	1.25822251789837e-05	200	0.0067131436247729	0.00290125351137142	0.0111688144695246	24290.009998038	215995.61212268	93347.9250763006	359356.964913919	162476.667096216	245991.115749524
Bpendula	FI_BP_20	1.25822251789837e-05	200	0.0067242835793936	0.00290125351137142	0.0111688144695246	24290.009998038	216354.04052103	93347.9250763006	359356.964913919	162476.667096216	245991.115749524
Bpendula	FI_BP_20	1.27400961467002e-05	200	0.0067242835793936	0.00290125351137142	0.0111688144695246	24594.7802059849	216354.04052103	93347.9250763006	359356.964913919	162476.667096216	245991.115749524
Bpendula	FI_BP_20	1.27400961467002e-05	200	0.0067242835793936	0.00290125351137142	0.0111688144695246	24594.7802059849	216354.04052103	93347.9250763006	359356.964913919	162476.667096216	245991.115749524
Bpendula	FI_BP_20	1.27897136142907e-05	200	0.0067242835793936	0.00290125351137142	0.0111688144695246	24690.5668229551	216354.04052103	93347.9250763006	359356.964913919	162476.667096216	245991.115749524
Bpendula	FI_BP_20	1.27897136142907e-05	200	0.0067242835793936	0.00290125351137142	0.0111688144695246	24690.5668229551	216354.04052103	93347.9250763006	359356.964913919	162476.667096216	245991.115749524
Bpendula	FI_BP_20	1.27971262719203e-05	200	0.0067242835793936	0.00290125351137142	0.0111688144695246	24704.8769728192	216354.04052103	93347.9250763006	359356.964913919	162476.667096216	245991.115749524
Bpendula	FI_BP_20	1.27971262719203e-05	200	0.0067242835793936	0.00290125351137142	0.0111688144695246	24704.8769728192	216354.04052103	93347.9250763006	359356.964913919	162476.667096216	245991.115749524
Bpendula	FI_BP_20	1.305781908497e-05	200	0.0067242835793936	0.00290125351137142	0.0111688144695246	25208.1449516795	216354.04052103	93347.9250763006	359356.964913919	162476.667096216	245991.115749524
Bpendula	FI_BP_20	1.305781908497e-05	200	0.0067242835793936	0.00290125351137142	0.0111688144695246	25208.1449516795	216354.04052103	93347.9250763006	359356.964913919	162476.667096216	245991.115749524
Bpendula	FI_BP_20	1.31756889029985e-05	200	0.0067242835793936	0.00290125351137142	0.0111688144695246	25435.6928629315	216354.04052103	93347.9250763006	359356.964913919	162476.667096216	245991.115749524
Bpendula	FI_BP_20	1.31756889029985e-05	200	0.0067242835793936	0.00290125351137142	0.0111688144695246	25435.6928629315	216354.04052103	93347.9250763006	359356.964913919	162476.667096216	245991.115749524
Bpendula	FI_BP_20	1.31875164409079e-05	200	0.0067242835793936	0.00290125351137142	0.0111688144695246	25458.5259476987	216354.04052103	93347.9250763006	359356.964913919	162476.667096216	245991.115749524
Bpendula	FI_BP_20	1.31875164409079e-05	200	0.00673200203850255	0.00312416540535935	0.0111688144695246	25458.5259476987	216602.382191202	100520.12243756	359356.964913919	166053.354331384	249148.92386561
Bpendula	FI_BP_20	1.31875752871678e-05	200	0.00673200203850255	0.00312416540535935	0.0111688144695246	25458.639550517	216602.382191202	100520.12243756	359356.964913919	166053.354331384	249148.92386561
Bpendula	FI_BP_20	1.31875752871678e-05	200	0.00673200203850255	0.00312416540535935	0.0111688144695246	25458.639550517	216602.382191202	100520.12243756	359356.964913919	166053.354331384	249148.92386561
Bpendula	FI_BP_20	1.32627274625581e-05	200	0.00673200203850255	0.00312416540535935	0.0111688144695246	25603.7209701893	216602.382191202	100520.12243756	359356.964913919	166053.354331384	249148.92386561
Bpendula	FI_BP_20	1.32627274625581e-05	200	0.00673855823038279	0.00312416540535935	0.0111688144695246	25603.7209701893	216813.327875894	100520.12243756	359356.964913919	166053.354331384	249148.92386561
Bpendula	FI_BP_20	1.32663382073051e-05	200	0.00673855823038279	0.00312416540535935	0.0111688144695246	25610.6915198939	216813.327875894	100520.12243756	359356.964913919	166053.354331384	249148.92386561
Bpendula	FI_BP_20	1.32663382073051e-05	200	0.00673855823038279	0.00312416540535935	0.0111688144695246	25610.6915198939	216813.327875894	100520.12243756	359356.964913919	166053.354331384	249148.92386561
Bpendula	FI_BP_20	1.33677417907243e-05	200	0.00673855823038279	0.00312416540535935	0.0111688144695246	25806.4513334447	216813.327875894	100520.12243756	359356.964913919	166053.354331384	249148.92386561
Bpendula	FI_BP_20	1.33677417907243e-05	200	0.00673855823038279	0.00312416540535935	0.0111688144695246	25806.4513334447	216813.327875894	100520.12243756	359356.964913919	166053.354331384	249148.92386561
Bpendula	FI_BP_20	1.34154869606808e-05	200	0.00673855823038279	0.00312416540535935	0.0111688144695246	25898.6234762178	216813.327875894	100520.12243756	359356.964913919	166053.354331384	249148.92386561
Bpendula	FI_BP_20	1.34154869606808e-05	200	0.00673855823038279	0.00312416540535935	0.0111688144695246	25898.6234762178	216813.327875894	100520.12243756	359356.964913919	166053.354331384	249148.92386561
Bpendula	FI_BP_20	1.34392628244269e-05	200	0.00673855823038279	0.00312416540535935	0.0111688144695246	25944.522827079	216813.327875894	100520.12243756	359356.964913919	166053.354331384	249148.92386561
Bpendula	FI_BP_20	1.34392628244269e-05	200	0.00673855823038279	0.00312416540535935	0.0111688144695246	25944.522827079	216813.327875894	100520.12243756	359356.964913919	166053.354331384	249148.92386561
Bpendula	FI_BP_20	1.36111810767781e-05	200	0.00673855823038279	0.00312416540535935	0.0111688144695246	26276.4113451314	216813.327875894	100520.12243756	359356.964913919	166053.354331384	249148.92386561
Bpendula	FI_BP_20	1.36111810767781e-05	200	0.00673855823038279	0.00312416540535935	0.0111688144695246	26276.4113451314	216813.327875894	100520.12243756	359356.964913919	166053.354331384	249148.92386561
Bpendula	FI_BP_20	1.36715659160639e-05	200	0.00673855823038279	0.00312416540535935	0.0111688144695246	26392.9843939458	216813.327875894	100520.12243756	359356.964913919	166053.354331384	249148.92386561
Bpendula	FI_BP_20	1.36715659160639e-05	200	0.00673855823038279	0.00312416540535935	0.0111688144695246	26392.9843939458	216813.327875894	100520.12243756	359356.964913919	166053.354331384	249148.92386561
Bpendula	FI_BP_20	1.37493999854297e-05	200	0.00673855823038279	0.00312416540535935	0.0111688144695246	26543.2432151153	216813.327875894	100520.12243756	359356.964913919	166053.354331384	249148.92386561
Bpendula	FI_BP_20	1.37493999854297e-05	200	0.00673855823038279	0.00312416540535935	0.0111688144695246	26543.2432151153	216813.327875894	100520.12243756	359356.964913919	166053.354331384	249148.92386561
Bpendula	FI_BP_20	1.3782840297555e-05	200	0.00673855823038279	0.00312416540535935	0.0111688144695246	26607.7998022297	216813.327875894	100520.12243756	359356.964913919	166053.354331384	249148.92386561
Bpendula	FI_BP_20	1.3782840297555e-05	200	0.00673855823038279	0.00312416540535935	0.0111688144695246	26607.7998022297	216813.327875894	100520.12243756	359356.964913919	166053.354331384	249148.92386561
Bpendula	FI_BP_20	1.38582895743956e-05	200	0.00673855823038279	0.00312416540535935	0.0111688144695246	26753.4547768256	216813.327875894	100520.12243756	359356.964913919	166053.354331384	249148.92386561
Bpendula	FI_BP_20	1.38582895743956e-05	200	0.00673855823038279	0.00312416540535935	0.0111688144695246	26753.4547768256	216813.327875894	100520.12243756	359356.964913919	166053.354331384	249148.92386561
Bpendula	FI_BP_20	1.38914584077474e-05	200	0.00673855823038279	0.00312416540535935	0.0111688144695246	26817.4872736435	216813.327875894	100520.12243756	359356.964913919	166053.354331384	249148.92386561
Bpendula	FI_BP_20	1.38914584077474e-05	200	0.00673855823038279	0.00312416540535935	0.0111688144695246	26817.4872736435	216813.327875894	100520.12243756	359356.964913919	166053.354331384	249148.92386561
Bpendula	FI_BP_20	1.39519993759245e-05	200	0.00673855823038279	0.00312416540535935	0.0111688144695246	26934.361729584	216813.327875894	100520.12243756	359356.964913919	166053.354331384	249148.92386561
Bpendula	FI_BP_20	1.39519993759245e-05	200	0.00673855823038279	0.00312416540535935	0.0111688144695246	26934.361729584	216813.327875894	100520.12243756	359356.964913919	166053.354331384	249148.92386561
Bpendula	FI_BP_20	1.41157681374302e-05	200	0.00673855823038279	0.00312416540535935	0.0111688144695246	27250.5176398267	216813.327875894	100520.12243756	359356.964913919	166053.354331384	249148.92386561
Bpendula	FI_BP_20	1.41157681374302e-05	200	0.00673855823038279	0.00312416540535935	0.0111688144695246	27250.5176398267	216813.327875894	100520.12243756	359356.964913919	166053.354331384	249148.92386561
Bpendula	FI_BP_20	1.41253615762983e-05	200	0.00673855823038279	0.00312416540535935	0.0111688144695246	27269.0377920817	216813.327875894	100520.12243756	359356.964913919	166053.354331384	249148.92386561
Bpendula	FI_BP_20	1.41253615762983e-05	200	0.00673855823038279	0.00312416540535935	0.0111688144695246	27269.0377920817	216813.327875894	100520.12243756	359356.964913919	166053.354331384	249148.92386561
Bpendula	FI_BP_20	1.41733862366971e-05	200	0.00673855823038279	0.00312416540535935	0.0111688144695246	27361.7494916933	216813.327875894	100520.12243756	359356.964913919	166053.354331384	249148.92386561
Bpendula	FI_BP_20	1.41733862366971e-05	200	0.00673855823038279	0.00312416540535935	0.0111688144695246	27361.7494916933	216813.327875894	100520.12243756	359356.964913919	166053.354331384	249148.92386561
Bpendula	FI_BP_20	1.41778015736447e-05	200	0.00673855823038279	0.00312416540535935	0.0111688144695246	27370.2733081943	216813.327875894	100520.12243756	359356.964913919	166053.354331384	249148.92386561
Bpendula	FI_BP_20	1.41778015736447e-05	200	0.00673855823038279	0.00312416540535935	0.0111688144695246	27370.2733081943	216813.327875894	100520.12243756	359356.964913919	166053.354331384	249148.92386561
Bpendula	FI_BP_20	1.41783654797697e-05	200	0.00673855823038279	0.00312416540535935	0.0111688144695246	27371.3619300573	216813.327875894	100520.12243756	359356.964913919	166053.354331384	249148.92386561
Bpendula	FI_BP_20	1.41783654797697e-05	200	0.00673855823038279	0.00312416540535935	0.0111688144695246	27371.3619300573	216813.327875894	100520.12243756	359356.964913919	166053.354331384	249148.92386561
Bpendula	FI_BP_20	1.41791961937467e-05	200	0.00673855823038279	0.00312416540535935	0.0111688144695246	27372.9656249936	216813.327875894	100520.12243756	359356.964913919	166053.354331384	249148.92386561
Bpendula	FI_BP_20	1.41791961937467e-05	200	0.00673855823038279	0.00312416540535935	0.0111688144695246	27372.9656249936	216813.327875894	100520.12243756	359356.964913919	166053.354331384	249148.92386561
Bpendula	FI_BP_20	1.42007518761942e-05	200	0.00673855823038279	0.00312416540535935	0.0111688144695246	27414.5789115718	216813.327875894	100520.12243756	359356.964913919	166053.354331384	249148.92386561
Bpendula	FI_BP_20	1.42007518761942e-05	200	0.00674411016857506	0.00335961106126936	0.0111688144695246	27414.5789115718	216991.961665864	108095.593991936	359356.964913919	167908.85643684	255417.695932083
Bpendula	FI_BP_20	1.42060329713321e-05	200	0.00674411016857506	0.00335961106126936	0.0111688144695246	27424.7740759307	216991.961665864	108095.593991936	359356.964913919	167908.85643684	255417.695932083
Bpendula	FI_BP_20	1.42060329713321e-05	200	0.00674411016857506	0.00335961106126936	0.0111688144695246	27424.7740759307	216991.961665864	108095.593991936	359356.964913919	167908.85643684	255417.695932083
Bpendula	FI_BP_20	1.42588782681483e-05	200	0.00674411016857506	0.00335961106126936	0.0111688144695246	27526.7920234522	216991.961665864	108095.593991936	359356.964913919	167908.85643684	255417.695932083
Bpendula	FI_BP_20	1.42588782681483e-05	200	0.00674411016857506	0.00335961106126936	0.0111688144695246	27526.7920234522	216991.961665864	108095.593991936	359356.964913919	167908.85643684	255417.695932083
Bpendula	FI_BP_20	1.42778199215299e-05	200	0.00674411016857506	0.00335961106126936	0.0111688144695246	27563.3589218725	216991.961665864	108095.593991936	359356.964913919	167908.85643684	255417.695932083
Bpendula	FI_BP_20	1.42778199215299e-05	200	0.00674411016857506	0.00335961106126936	0.0111688144695246	27563.3589218725	216991.961665864	108095.593991936	359356.964913919	167908.85643684	255417.695932083
Bpendula	FI_BP_20	1.4278526712698e-05	200	0.00674411016857506	0.00335961106126936	0.0111688144695246	27564.7233835868	216991.961665864	108095.593991936	359356.964913919	167908.85643684	255417.695932083
Bpendula	FI_BP_20	1.4278526712698e-05	200	0.00674411016857506	0.00335961106126936	0.0111688144695246	27564.7233835868	216991.961665864	108095.593991936	359356.964913919	167908.85643684	255417.695932083
Bpendula	FI_BP_20	1.42841589997796e-05	200	0.00674411016857506	0.00335961106126936	0.0111688144695246	27575.596524671	216991.961665864	108095.593991936	359356.964913919	167908.85643684	255417.695932083
Bpendula	FI_BP_20	1.42841589997796e-05	200	0.00674411016857506	0.00335961106126936	0.0111688144695246	27575.596524671	216991.961665864	108095.593991936	359356.964913919	167908.85643684	255417.695932083
Bpendula	FI_BP_20	1.42874296371006e-05	200	0.00674411016857506	0.00335961106126936	0.0111688144695246	27581.9104963333	216991.961665864	108095.593991936	359356.964913919	167908.85643684	255417.695932083
Bpendula	FI_BP_20	1.42874296371006e-05	200	0.00674411016857506	0.00335961106126936	0.0111688144695246	27581.9104963333	216991.961665864	108095.593991936	359356.964913919	167908.85643684	255417.695932083
Bpendula	FI_BP_20	1.4287938314929e-05	200	0.00674411016857506	0.00335961106126936	0.0111688144695246	27582.892499863	216991.961665864	108095.593991936	359356.964913919	167908.85643684	255417.695932083
Bpendula	FI_BP_20	1.4287938314929e-05	200	0.00674411016857506	0.00335961106126936	0.0111688144695246	27582.892499863	216991.961665864	108095.593991936	359356.964913919	167908.85643684	255417.695932083
Bpendula	FI_BP_20	1.42931008073409e-05	200	0.00674411016857506	0.00335961106126936	0.0111688144695246	27592.8587014303	216991.961665864	108095.593991936	359356.964913919	167908.85643684	255417.695932083
Bpendula	FI_BP_20	1.42931008073409e-05	200	0.00674411016857506	0.00335961106126936	0.0111688144695246	27592.8587014303	216991.961665864	108095.593991936	359356.964913919	167908.85643684	255417.695932083
Bpendula	FI_BP_20	1.42942008350656e-05	200	0.00674411016857506	0.00335961106126936	0.0111688144695246	27594.9823070765	216991.961665864	108095.593991936	359356.964913919	167908.85643684	255417.695932083
Bpendula	FI_BP_20	1.42942008350656e-05	200	0.00674411016857506	0.00335961106126936	0.0111688144695246	27594.9823070765	216991.961665864	108095.593991936	359356.964913919	167908.85643684	255417.695932083
Bpendula	FI_BP_20	1.42949888339961e-05	200	0.00674411016857506	0.00335961106126936	0.0111688144695246	27596.5035405329	216991.961665864	108095.593991936	359356.964913919	167908.85643684	255417.695932083
Bpendula	FI_BP_20	1.42949888339961e-05	200	0.00674411016857506	0.00335961106126936	0.0111688144695246	27596.5035405329	216991.961665864	108095.593991936	359356.964913919	167908.85643684	255417.695932083
Bpendula	FI_BP_20	1.42967222211638e-05	200	0.00674411016857506	0.00335961106126936	0.0111688144695246	27599.8498478065	216991.961665864	108095.593991936	359356.964913919	167908.85643684	255417.695932083
Bpendula	FI_BP_20	1.42967222211638e-05	200	0.00674411016857506	0.00335961106126936	0.0111688144695246	27599.8498478065	216991.961665864	108095.593991936	359356.964913919	167908.85643684	255417.695932083
Bpendula	FI_BP_20	1.43212209052849e-05	200	0.00674411016857506	0.00335961106126936	0.0111688144695246	27647.1446047971	216991.961665864	108095.593991936	359356.964913919	167908.85643684	255417.695932083
Bpendula	FI_BP_20	1.43212209052849e-05	200	0.00674411016857506	0.00335961106126936	0.0111688144695246	27647.1446047971	216991.961665864	108095.593991936	359356.964913919	167908.85643684	255417.695932083
Bpendula	FI_BP_20	1.43219586660018e-05	200	0.00674411016857506	0.00335961106126936	0.0111688144695246	27648.5688532854	216991.961665864	108095.593991936	359356.964913919	167908.85643684	255417.695932083
Bpendula	FI_BP_20	1.43219586660018e-05	200	0.00674411016857506	0.00335961106126936	0.0111688144695246	27648.5688532854	216991.961665864	108095.593991936	359356.964913919	167908.85643684	255417.695932083
Bpendula	FI_BP_20	1.43266635523233e-05	200	0.00674411016857506	0.00335961106126936	0.0111688144695246	27657.6516454118	216991.961665864	108095.593991936	359356.964913919	167908.85643684	255417.695932083
Bpendula	FI_BP_20	1.43266635523233e-05	200	0.00674411016857506	0.00335961106126936	0.0111688144695246	27657.6516454118	216991.961665864	108095.593991936	359356.964913919	167908.85643684	255417.695932083
Bpendula	FI_BP_20	1.4342442158972e-05	200	0.00674411016857506	0.00335961106126936	0.0111688144695246	27688.1122760076	216991.961665864	108095.593991936	359356.964913919	167908.85643684	255417.695932083
Bpendula	FI_BP_20	1.4342442158972e-05	200	0.00674411016857506	0.00335961106126936	0.0111688144695246	27688.1122760076	216991.961665864	108095.593991936	359356.964913919	167908.85643684	255417.695932083
Bpendula	FI_BP_20	1.43670900297644e-05	200	0.00674411016857506	0.00335961106126936	0.0111688144695246	27735.6950381552	216991.961665864	108095.593991936	359356.964913919	167908.85643684	255417.695932083
Bpendula	FI_BP_20	1.43670900297644e-05	200	0.00674411016857506	0.00335961106126936	0.0111688144695246	27735.6950381552	216991.961665864	108095.593991936	359356.964913919	167908.85643684	255417.695932083
Bpendula	FI_BP_20	1.43810463235052e-05	200	0.00674411016857506	0.00335961106126936	0.0111688144695246	27762.6376901645	216991.961665864	108095.593991936	359356.964913919	167908.85643684	255417.695932083
Bpendula	FI_BP_20	1.43810463235052e-05	200	0.00674411016857506	0.00335961106126936	0.0111688144695246	27762.6376901645	216991.961665864	108095.593991936	359356.964913919	167908.85643684	255417.695932083
Bpendula	FI_BP_20	1.43900167475604e-05	200	0.00674411016857506	0.00335961106126936	0.0111688144695246	27779.9551111204	216991.961665864	108095.593991936	359356.964913919	167908.85643684	255417.695932083
Bpendula	FI_BP_20	1.43900167475604e-05	200	0.00674411016857506	0.00335961106126936	0.0111688144695246	27779.9551111204	216991.961665864	108095.593991936	359356.964913919	167908.85643684	255417.695932083
Bpendula	FI_BP_20	1.44074039076478e-05	200	0.00674411016857506	0.00335961106126936	0.0111688144695246	27813.521057235	216991.961665864	108095.593991936	359356.964913919	167908.85643684	255417.695932083
Bpendula	FI_BP_20	1.44074039076478e-05	200	0.00674411016857506	0.00335961106126936	0.0111688144695246	27813.521057235	216991.961665864	108095.593991936	359356.964913919	167908.85643684	255417.695932083
Bpendula	FI_BP_20	1.44098508285601e-05	200	0.00674411016857506	0.00335961106126936	0.0111688144695246	27818.2448427802	216991.961665864	108095.593991936	359356.964913919	167908.85643684	255417.695932083
Bpendula	FI_BP_20	1.44098508285601e-05	200	0.00674411016857506	0.00335961106126936	0.0111688144695246	27818.2448427802	216991.961665864	108095.593991936	359356.964913919	167908.85643684	255417.695932083
Bpendula	FI_BP_20	1.44557270414307e-05	200	0.00674411016857506	0.00335961106126936	0.0111688144695246	27906.8089602909	216991.961665864	108095.593991936	359356.964913919	167908.85643684	255417.695932083
Bpendula	FI_BP_20	1.44557270414307e-05	200	0.00674411016857506	0.00335961106126936	0.0111688144695246	27906.8089602909	216991.961665864	108095.593991936	359356.964913919	167908.85643684	255417.695932083
Bpendula	FI_BP_20	1.446266462949e-05	200	0.00674411016857506	0.00335961106126936	0.0111688144695246	27920.2019874324	216991.961665864	108095.593991936	359356.964913919	167908.85643684	255417.695932083
Bpendula	FI_BP_20	1.446266462949e-05	200	0.00674411016857506	0.00335961106126936	0.0111688144695246	27920.2019874324	216991.961665864	108095.593991936	359356.964913919	167908.85643684	255417.695932083
Bpendula	FI_BP_20	1.44766986623483e-05	200	0.00674411016857506	0.00335961106126936	0.0111688144695246	27947.294714958	216991.961665864	108095.593991936	359356.964913919	167908.85643684	255417.695932083
Bpendula	FI_BP_20	1.44766986623483e-05	200	0.00674411016857506	0.00335961106126936	0.0111688144695246	27947.294714958	216991.961665864	108095.593991936	359356.964913919	167908.85643684	255417.695932083
Bpendula	FI_BP_20	1.44861162436507e-05	200	0.00674411016857506	0.00335961106126936	0.0111688144695246	27965.475373843	216991.961665864	108095.593991936	359356.964913919	167908.85643684	255417.695932083
Bpendula	FI_BP_20	1.44861162436507e-05	200	0.00674411016857506	0.00335961106126936	0.0111688144695246	27965.475373843	216991.961665864	108095.593991936	359356.964913919	167908.85643684	255417.695932083
Bpendula	FI_BP_20	1.44933197499544e-05	200	0.00674411016857506	0.00335961106126936	0.0111688144695246	27979.3817566687	216991.961665864	108095.593991936	359356.964913919	167908.85643684	255417.695932083
Bpendula	FI_BP_20	1.44933197499544e-05	200	0.00674411016857506	0.00335961106126936	0.0111688144695246	27979.3817566687	216991.961665864	108095.593991936	359356.964913919	167908.85643684	255417.695932083
Bpendula	FI_BP_20	1.44942432080502e-05	200	0.00674411016857506	0.00335961106126936	0.0111688144695246	27981.1644943055	216991.961665864	108095.593991936	359356.964913919	167908.85643684	255417.695932083
Bpendula	FI_BP_20	1.44942432080502e-05	200	0.00674411016857506	0.00335961106126936	0.0111688144695246	27981.1644943055	216991.961665864	108095.593991936	359356.964913919	167908.85643684	255417.695932083
Bpendula	FI_BP_20	1.4494322461037e-05	200	0.00674411016857506	0.00335961106126936	0.0111688144695246	27981.3174923494	216991.961665864	108095.593991936	359356.964913919	167908.85643684	255417.695932083
Bpendula	FI_BP_20	1.4494322461037e-05	200	0.00674411016857506	0.00335961106126936	0.0111688144695246	27981.3174923494	216991.961665864	108095.593991936	359356.964913919	167908.85643684	255417.695932083
Bpendula	FI_BP_20	1.44969895217726e-05	200	0.00674411016857506	0.00335961106126936	0.0111688144695246	27986.4662582483	216991.961665864	108095.593991936	359356.964913919	167908.85643684	255417.695932083
Bpendula	FI_BP_20	1.44969895217726e-05	200	0.00674411016857506	0.00335961106126936	0.0111688144695246	27986.4662582483	216991.961665864	108095.593991936	359356.964913919	167908.85643684	255417.695932083
Bpendula	FI_BP_20	1.45011688592157e-05	200	0.00674411016857506	0.00335961106126936	0.0111688144695246	27994.5344772503	216991.961665864	108095.593991936	359356.964913919	167908.85643684	255417.695932083
Bpendula	FI_BP_20	1.45011688592157e-05	200	0.00674411016857506	0.00335961106126936	0.0111688144695246	27994.5344772503	216991.961665864	108095.593991936	359356.964913919	167908.85643684	255417.695932083
Bpendula	FI_BP_20	1.45175614941541e-05	200	0.00674411016857506	0.00335961106126936	0.0111688144695246	28026.180490645	216991.961665864	108095.593991936	359356.964913919	167908.85643684	255417.695932083
Bpendula	FI_BP_20	1.45175614941541e-05	200	0.00674411016857506	0.00335961106126936	0.0111688144695246	28026.180490645	216991.961665864	108095.593991936	359356.964913919	167908.85643684	255417.695932083
Bpendula	FI_BP_20	1.45197585319181e-05	200	0.00674411016857506	0.00335961106126936	0.0111688144695246	28030.4218762897	216991.961665864	108095.593991936	359356.964913919	167908.85643684	255417.695932083
Bpendula	FI_BP_20	1.45197585319181e-05	200	0.00674411016857506	0.00335961106126936	0.0111688144695246	28030.4218762897	216991.961665864	108095.593991936	359356.964913919	167908.85643684	255417.695932083
Bpendula	FI_BP_20	1.4526278838632e-05	200	0.00674411016857506	0.00335961106126936	0.0111688144695246	28043.0093409883	216991.961665864	108095.593991936	359356.964913919	167908.85643684	255417.695932083
Bpendula	FI_BP_20	1.4526278838632e-05	200	0.00674411016857506	0.00335961106126936	0.0111688144695246	28043.0093409883	216991.961665864	108095.593991936	359356.964913919	167908.85643684	255417.695932083
Bpendula	FI_BP_20	1.45306134353912e-05	200	0.00674411016857506	0.00335961106126936	0.0111688144695246	28051.3772884001	216991.961665864	108095.593991936	359356.964913919	167908.85643684	255417.695932083
Bpendula	FI_BP_20	1.45306134353912e-05	200	0.00674411016857506	0.00335961106126936	0.0111688144695246	28051.3772884001	216991.961665864	108095.593991936	359356.964913919	167908.85643684	255417.695932083
Bpendula	FI_BP_20	1.45547264919784e-05	200	0.00674411016857506	0.00335961106126936	0.0111688144695246	28097.9275906919	216991.961665864	108095.593991936	359356.964913919	167908.85643684	255417.695932083
Bpendula	FI_BP_20	1.45547264919784e-05	200	0.00674411016857506	0.00335961106126936	0.0111688144695246	28097.9275906919	216991.961665864	108095.593991936	359356.964913919	167908.85643684	255417.695932083
Bpendula	FI_BP_20	1.45714330150712e-05	200	0.00674411016857506	0.00335961106126936	0.0111688144695246	28130.1795657745	216991.961665864	108095.593991936	359356.964913919	167908.85643684	255417.695932083
Bpendula	FI_BP_20	1.45714330150712e-05	200	0.00674411016857506	0.00335961106126936	0.0111688144695246	28130.1795657745	216991.961665864	108095.593991936	359356.964913919	167908.85643684	255417.695932083
Bpendula	FI_BP_20	1.45856238857526e-05	200	0.00674411016857506	0.00335961106126936	0.0111688144695246	28157.5750690205	216991.961665864	108095.593991936	359356.964913919	167908.85643684	255417.695932083
Bpendula	FI_BP_20	1.45856238857526e-05	200	0.00674411016857506	0.00335961106126936	0.0111688144695246	28157.5750690205	216991.961665864	108095.593991936	359356.964913919	167908.85643684	255417.695932083
Bpendula	FI_BP_20	1.45976409137291e-05	200	0.00674411016857506	0.00335961106126936	0.0111688144695246	28180.773964728	216991.961665864	108095.593991936	359356.964913919	167908.85643684	255417.695932083
Bpendula	FI_BP_20	1.45976409137291e-05	200	0.00674411016857506	0.00335961106126936	0.0111688144695246	28180.773964728	216991.961665864	108095.593991936	359356.964913919	167908.85643684	255417.695932083
Bpendula	FI_BP_20	1.46101326627991e-05	200	0.00674411016857506	0.00335961106126936	0.0111688144695246	28204.889310423	216991.961665864	108095.593991936	359356.964913919	167908.85643684	255417.695932083
Bpendula	FI_BP_20	1.46101326627991e-05	200	0.00674411016857506	0.00335961106126936	0.0111688144695246	28204.889310423	216991.961665864	108095.593991936	359356.964913919	167908.85643684	255417.695932083
Bpendula	FI_BP_20	1.46110302823401e-05	200	0.00674411016857506	0.00335961106126936	0.0111688144695246	28206.6221666797	216991.961665864	108095.593991936	359356.964913919	167908.85643684	255417.695932083
Bpendula	FI_BP_20	1.46110302823401e-05	200	0.00674411016857506	0.00335961106126936	0.0111688144695246	28206.6221666797	216991.961665864	108095.593991936	359356.964913919	167908.85643684	255417.695932083
Bpendula	FI_BP_20	1.4617276776155e-05	200	0.00674411016857506	0.00335961106126936	0.0111688144695246	28218.6810350483	216991.961665864	108095.593991936	359356.964913919	167908.85643684	255417.695932083
Bpendula	FI_BP_20	1.4617276776155e-05	200	0.00674411016857506	0.00335961106126936	0.0111688144695246	28218.6810350483	216991.961665864	108095.593991936	359356.964913919	167908.85643684	255417.695932083
Bpendula	FI_BP_20	1.46174044190813e-05	200	0.00674411016857506	0.00335961106126936	0.0111688144695246	28218.9274499639	216991.961665864	108095.593991936	359356.964913919	167908.85643684	255417.695932083
Bpendula	FI_BP_20	1.46174044190813e-05	200	0.00674411016857506	0.00335961106126936	0.0111688144695246	28218.9274499639	216991.961665864	108095.593991936	359356.964913919	167908.85643684	255417.695932083
Bpendula	FI_BP_20	1.46227535848669e-05	200	0.00674411016857506	0.00335961106126936	0.0111688144695246	28229.2540248397	216991.961665864	108095.593991936	359356.964913919	167908.85643684	255417.695932083
Bpendula	FI_BP_20	1.46227535848669e-05	200	0.00674411016857506	0.00335961106126936	0.0111688144695246	28229.2540248397	216991.961665864	108095.593991936	359356.964913919	167908.85643684	255417.695932083
Bpendula	FI_BP_20	1.46266437871393e-05	200	0.00674411016857506	0.00335961106126936	0.0111688144695246	28236.7640678366	216991.961665864	108095.593991936	359356.964913919	167908.85643684	255417.695932083
Bpendula	FI_BP_20	1.46266437871393e-05	200	0.00674411016857506	0.00335961106126936	0.0111688144695246	28236.7640678366	216991.961665864	108095.593991936	359356.964913919	167908.85643684	255417.695932083
Bpendula	FI_BP_20	1.4636844687925e-05	200	0.00674411016857506	0.00335961106126936	0.0111688144695246	28256.4569264961	216991.961665864	108095.593991936	359356.964913919	167908.85643684	255417.695932083
Bpendula	FI_BP_20	1.4636844687925e-05	200	0.00674411016857506	0.00335961106126936	0.0111688144695246	28256.4569264961	216991.961665864	108095.593991936	359356.964913919	167908.85643684	255417.695932083
Bpendula	FI_BP_20	1.46561661862427e-05	200	0.00674411016857506	0.00335961106126936	0.0111688144695246	28293.7571162987	216991.961665864	108095.593991936	359356.964913919	167908.85643684	255417.695932083
Bpendula	FI_BP_20	1.46561661862427e-05	200	0.00674411016857506	0.00335961106126936	0.0111688144695246	28293.7571162987	216991.961665864	108095.593991936	359356.964913919	167908.85643684	255417.695932083
Bpendula	FI_BP_20	1.46639485463834e-05	200	0.00674411016857506	0.00335961106126936	0.0111688144695246	28308.7809775742	216991.961665864	108095.593991936	359356.964913919	167908.85643684	255417.695932083
Bpendula	FI_BP_20	1.46639485463834e-05	200	0.00674411016857506	0.00335961106126936	0.0111688144695246	28308.7809775742	216991.961665864	108095.593991936	359356.964913919	167908.85643684	255417.695932083
Bpendula	FI_BP_20	1.46754976639365e-05	200	0.00674411016857506	0.00335961106126936	0.0111688144695246	28331.076571306	216991.961665864	108095.593991936	359356.964913919	167908.85643684	255417.695932083
Bpendula	FI_BP_20	1.46754976639365e-05	200	0.00674411016857506	0.00335961106126936	0.0111688144695246	28331.076571306	216991.961665864	108095.593991936	359356.964913919	167908.85643684	255417.695932083
Bpendula	FI_BP_20	1.46802433020276e-05	200	0.00674411016857506	0.00335961106126936	0.0111688144695246	28340.2380348024	216991.961665864	108095.593991936	359356.964913919	167908.85643684	255417.695932083
Bpendula	FI_BP_20	1.46802433020276e-05	200	0.00674411016857506	0.00335961106126936	0.0111688144695246	28340.2380348024	216991.961665864	108095.593991936	359356.964913919	167908.85643684	255417.695932083
Bpendula	FI_BP_20	1.4693144037402e-05	200	0.00674411016857506	0.00335961106126936	0.0111688144695246	28365.1429293475	216991.961665864	108095.593991936	359356.964913919	167908.85643684	255417.695932083
Bpendula	FI_BP_20	1.4693144037402e-05	200	0.00674411016857506	0.00335961106126936	0.0111688144695246	28365.1429293475	216991.961665864	108095.593991936	359356.964913919	167908.85643684	255417.695932083
Bpendula	FI_BP_20	1.4697303784189e-05	200	0.00674411016857506	0.00335961106126936	0.0111688144695246	28373.1733285502	216991.961665864	108095.593991936	359356.964913919	167908.85643684	255417.695932083
Bpendula	FI_BP_20	1.4697303784189e-05	200	0.00674411016857506	0.00335961106126936	0.0111688144695246	28373.1733285502	216991.961665864	108095.593991936	359356.964913919	167908.85643684	255417.695932083
Bpendula	FI_BP_20	1.4713674082169e-05	200	0.00674411016857506	0.00335961106126936	0.0111688144695246	28404.7762204035	216991.961665864	108095.593991936	359356.964913919	167908.85643684	255417.695932083
Bpendula	FI_BP_20	1.4713674082169e-05	200	0.00674411016857506	0.00335961106126936	0.0111688144695246	28404.7762204035	216991.961665864	108095.593991936	359356.964913919	167908.85643684	255417.695932083
Bpendula	FI_BP_20	1.47390470711123e-05	200	0.00674411016857506	0.00335961106126936	0.0111688144695246	28453.7588245411	216991.961665864	108095.593991936	359356.964913919	167908.85643684	255417.695932083
Bpendula	FI_BP_20	1.47390470711123e-05	200	0.00674411016857506	0.00335961106126936	0.0111688144695246	28453.7588245411	216991.961665864	108095.593991936	359356.964913919	167908.85643684	255417.695932083
Bpendula	FI_BP_20	1.48002609110513e-05	200	0.00674411016857506	0.00335961106126936	0.0111688144695246	28571.9322607169	216991.961665864	108095.593991936	359356.964913919	167908.85643684	255417.695932083
Bpendula	FI_BP_20	1.48002609110513e-05	200	0.00674411016857506	0.00335961106126936	0.0111688144695246	28571.9322607169	216991.961665864	108095.593991936	359356.964913919	167908.85643684	255417.695932083
Bpendula	FI_BP_20	1.48181042147899e-05	200	0.00674411016857506	0.00335961106126936	0.0111688144695246	28606.3787930307	216991.961665864	108095.593991936	359356.964913919	167908.85643684	255417.695932083
Bpendula	FI_BP_20	1.48181042147899e-05	200	0.00674411016857506	0.00335961106126936	0.0111688144695246	28606.3787930307	216991.961665864	108095.593991936	359356.964913919	167908.85643684	255417.695932083
Bpendula	FI_BP_20	1.48355256583413e-05	200	0.00674411016857506	0.00335961106126936	0.0111688144695246	28640.0109234387	216991.961665864	108095.593991936	359356.964913919	167908.85643684	255417.695932083
Bpendula	FI_BP_20	1.48355256583413e-05	200	0.00674411016857506	0.00335961106126936	0.0111688144695246	28640.0109234387	216991.961665864	108095.593991936	359356.964913919	167908.85643684	255417.695932083
Bpendula	FI_BP_20	1.48384699940741e-05	200	0.00674411016857506	0.00335961106126936	0.0111688144695246	28645.6949692551	216991.961665864	108095.593991936	359356.964913919	167908.85643684	255417.695932083
Bpendula	FI_BP_20	1.48384699940741e-05	200	0.00674411016857506	0.00335961106126936	0.0111688144695246	28645.6949692551	216991.961665864	108095.593991936	359356.964913919	167908.85643684	255417.695932083
Bpendula	FI_BP_20	1.48457509120051e-05	200	0.00674411016857506	0.00335961106126936	0.0111688144695246	28659.7507953766	216991.961665864	108095.593991936	359356.964913919	167908.85643684	255417.695932083
Bpendula	FI_BP_20	1.48457509120051e-05	200	0.00674411016857506	0.00335961106126936	0.0111688144695246	28659.7507953766	216991.961665864	108095.593991936	359356.964913919	167908.85643684	255417.695932083
Bpendula	FI_BP_20	1.49689624158204e-05	200	0.00674411016857506	0.00335961106126936	0.0111688144695246	28897.6108413522	216991.961665864	108095.593991936	359356.964913919	167908.85643684	255417.695932083
Bpendula	FI_BP_20	1.49689624158204e-05	200	0.00674411016857506	0.00335961106126936	0.0111688144695246	28897.6108413522	216991.961665864	108095.593991936	359356.964913919	167908.85643684	255417.695932083
Bpendula	FI_BP_20	1.50019418824574e-05	200	0.00674411016857506	0.00335961106126936	0.0111688144695246	28961.2777653618	216991.961665864	108095.593991936	359356.964913919	167908.85643684	255417.695932083
Bpendula	FI_BP_20	1.50019418824574e-05	200	0.00674411016857506	0.00335961106126936	0.0111688144695246	28961.2777653618	216991.961665864	108095.593991936	359356.964913919	167908.85643684	255417.695932083
Bpendula	FI_BP_20	1.5004276007512e-05	200	0.00674411016857506	0.00335961106126936	0.0111688144695246	28965.7837982857	216991.961665864	108095.593991936	359356.964913919	167908.85643684	255417.695932083
Bpendula	FI_BP_20	1.5004276007512e-05	200	0.00674411016857506	0.00335961106126936	0.0111688144695246	28965.7837982857	216991.961665864	108095.593991936	359356.964913919	167908.85643684	255417.695932083
Bpendula	FI_BP_20	1.50113967116075e-05	200	0.00674411016857506	0.00335961106126936	0.0111688144695246	28979.5303312886	216991.961665864	108095.593991936	359356.964913919	167908.85643684	255417.695932083
Bpendula	FI_BP_20	1.50113967116075e-05	200	0.00674411016857506	0.00335961106126936	0.0111688144695246	28979.5303312886	216991.961665864	108095.593991936	359356.964913919	167908.85643684	255417.695932083
Bpendula	FI_BP_20	1.50423908750806e-05	200	0.00674411016857506	0.00335961106126936	0.0111688144695246	29039.3646237078	216991.961665864	108095.593991936	359356.964913919	167908.85643684	255417.695932083
Bpendula	FI_BP_20	1.50423908750806e-05	200	0.00674411016857506	0.00335961106126936	0.0111688144695246	29039.3646237078	216991.961665864	108095.593991936	359356.964913919	167908.85643684	255417.695932083
Bpendula	FI_BP_20	1.50518478406442e-05	200	0.00674411016857506	0.00335961106126936	0.0111688144695246	29057.6213139849	216991.961665864	108095.593991936	359356.964913919	167908.85643684	255417.695932083
Bpendula	FI_BP_20	1.50518478406442e-05	200	0.00674411016857506	0.00335961106126936	0.0111688144695246	29057.6213139849	216991.961665864	108095.593991936	359356.964913919	167908.85643684	255417.695932083
Bpendula	FI_BP_20	1.50813382784889e-05	200	0.00674411016857506	0.00335961106126936	0.0111688144695246	29114.5526611755	216991.961665864	108095.593991936	359356.964913919	167908.85643684	255417.695932083
Bpendula	FI_BP_20	1.50813382784889e-05	200	0.00674411016857506	0.00335961106126936	0.0111688144695246	29114.5526611755	216991.961665864	108095.593991936	359356.964913919	167908.85643684	255417.695932083
Bpendula	FI_BP_20	1.50929874459045e-05	200	0.00674411016857506	0.00335961106126936	0.0111688144695246	29137.04140136	216991.961665864	108095.593991936	359356.964913919	167908.85643684	255417.695932083
Bpendula	FI_BP_20	1.50929874459045e-05	200	0.00674411016857506	0.00335961106126936	0.0111688144695246	29137.04140136	216991.961665864	108095.593991936	359356.964913919	167908.85643684	255417.695932083
Bpendula	FI_BP_20	1.51157759711729e-05	200	0.00674411016857506	0.00335961106126936	0.0111688144695246	29181.034693384	216991.961665864	108095.593991936	359356.964913919	167908.85643684	255417.695932083
Bpendula	FI_BP_20	1.51157759711729e-05	200	0.00674411016857506	0.00335961106126936	0.0111688144695246	29181.034693384	216991.961665864	108095.593991936	359356.964913919	167908.85643684	255417.695932083
Bpendula	FI_BP_20	1.51171826995898e-05	200	0.00674411016857506	0.00335961106126936	0.0111688144695246	29183.7503853086	216991.961665864	108095.593991936	359356.964913919	167908.85643684	255417.695932083
Bpendula	FI_BP_20	1.51171826995898e-05	200	0.00674411016857506	0.00335961106126936	0.0111688144695246	29183.7503853086	216991.961665864	108095.593991936	359356.964913919	167908.85643684	255417.695932083
Bpendula	FI_BP_20	1.51192599131862e-05	200	0.00674411016857506	0.00335961106126936	0.0111688144695246	29187.7604501665	216991.961665864	108095.593991936	359356.964913919	167908.85643684	255417.695932083
Bpendula	FI_BP_20	1.51192599131862e-05	200	0.00674411016857506	0.00335961106126936	0.0111688144695246	29187.7604501665	216991.961665864	108095.593991936	359356.964913919	167908.85643684	255417.695932083
Bpendula	FI_BP_20	1.51236208285779e-05	200	0.00674411016857506	0.00335961106126936	0.0111688144695246	29196.1792057489	216991.961665864	108095.593991936	359356.964913919	167908.85643684	255417.695932083
Bpendula	FI_BP_20	1.51236208285779e-05	200	0.00674411016857506	0.00335961106126936	0.0111688144695246	29196.1792057489	216991.961665864	108095.593991936	359356.964913919	167908.85643684	255417.695932083
Bpendula	FI_BP_20	1.51366145133307e-05	200	0.00674411016857506	0.00335961106126936	0.0111688144695246	29221.2635392484	216991.961665864	108095.593991936	359356.964913919	167908.85643684	255417.695932083
Bpendula	FI_BP_20	1.51366145133307e-05	200	0.00674411016857506	0.00335961106126936	0.0111688144695246	29221.2635392484	216991.961665864	108095.593991936	359356.964913919	167908.85643684	255417.695932083
Bpendula	FI_BP_20	1.51555003693566e-05	200	0.00674411016857506	0.00335961106126936	0.0111688144695246	29257.7227207657	216991.961665864	108095.593991936	359356.964913919	167908.85643684	255417.695932083
Bpendula	FI_BP_20	1.51555003693566e-05	200	0.00674411016857506	0.00335961106126936	0.0111688144695246	29257.7227207657	216991.961665864	108095.593991936	359356.964913919	167908.85643684	255417.695932083
Bpendula	FI_BP_20	1.51613825839702e-05	200	0.00674411016857506	0.00335961106126936	0.0111688144695246	29269.0783474328	216991.961665864	108095.593991936	359356.964913919	167908.85643684	255417.695932083
Bpendula	FI_BP_20	1.51613825839702e-05	200	0.00674411016857506	0.00335961106126936	0.0111688144695246	29269.0783474328	216991.961665864	108095.593991936	359356.964913919	167908.85643684	255417.695932083
Bpendula	FI_BP_20	1.51953811939711e-05	200	0.00674411016857506	0.00335961106126936	0.0111688144695246	29334.7127296739	216991.961665864	108095.593991936	359356.964913919	167908.85643684	255417.695932083
Bpendula	FI_BP_20	1.51953811939711e-05	200	0.00674411016857506	0.00335961106126936	0.0111688144695246	29334.7127296739	216991.961665864	108095.593991936	359356.964913919	167908.85643684	255417.695932083
Bpendula	FI_BP_20	1.5199652683795e-05	200	0.00674411016857506	0.00335961106126936	0.0111688144695246	29342.9588490251	216991.961665864	108095.593991936	359356.964913919	167908.85643684	255417.695932083
Bpendula	FI_BP_20	1.5199652683795e-05	200	0.00674411016857506	0.00335961106126936	0.0111688144695246	29342.9588490251	216991.961665864	108095.593991936	359356.964913919	167908.85643684	255417.695932083
Bpendula	FI_BP_20	1.52143867814041e-05	200	0.00674411016857506	0.00335961106126936	0.0111688144695246	29371.4030529037	216991.961665864	108095.593991936	359356.964913919	167908.85643684	255417.695932083
Bpendula	FI_BP_20	1.52143867814041e-05	200	0.00674411016857506	0.00335961106126936	0.0111688144695246	29371.4030529037	216991.961665864	108095.593991936	359356.964913919	167908.85643684	255417.695932083
Bpendula	FI_BP_20	1.52386940073974e-05	200	0.00674411016857506	0.00335961106126936	0.0111688144695246	29418.3281996089	216991.961665864	108095.593991936	359356.964913919	167908.85643684	255417.695932083
Bpendula	FI_BP_20	1.52386940073974e-05	200	0.00674411016857506	0.00335961106126936	0.0111688144695246	29418.3281996089	216991.961665864	108095.593991936	359356.964913919	167908.85643684	255417.695932083
Bpendula	FI_BP_20	1.52393173778938e-05	200	0.00674411016857506	0.00335961106126936	0.0111688144695246	29419.5316175557	216991.961665864	108095.593991936	359356.964913919	167908.85643684	255417.695932083
Bpendula	FI_BP_20	1.52393173778938e-05	200	0.00674411016857506	0.00335961106126936	0.0111688144695246	29419.5316175557	216991.961665864	108095.593991936	359356.964913919	167908.85643684	255417.695932083
Bpendula	FI_BP_20	1.52407581661756e-05	200	0.00674411016857506	0.00335961106126936	0.0111688144695246	29422.3130621151	216991.961665864	108095.593991936	359356.964913919	167908.85643684	255417.695932083
Bpendula	FI_BP_20	1.52407581661756e-05	200	0.00674411016857506	0.00335961106126936	0.0111688144695246	29422.3130621151	216991.961665864	108095.593991936	359356.964913919	167908.85643684	255417.695932083
Bpendula	FI_BP_20	1.52709595555235e-05	200	0.00674411016857506	0.00335961106126936	0.0111688144695246	29480.616902555	216991.961665864	108095.593991936	359356.964913919	167908.85643684	255417.695932083
Bpendula	FI_BP_20	1.52709595555235e-05	200	0.00674411016857506	0.00335961106126936	0.0111688144695246	29480.616902555	216991.961665864	108095.593991936	359356.964913919	167908.85643684	255417.695932083
Bpendula	FI_BP_20	1.52762483461588e-05	200	0.00674411016857506	0.00335961106126936	0.0111688144695246	29490.8269230864	216991.961665864	108095.593991936	359356.964913919	167908.85643684	255417.695932083
Bpendula	FI_BP_20	1.52762483461588e-05	200	0.00674411016857506	0.00335961106126936	0.0111688144695246	29490.8269230864	216991.961665864	108095.593991936	359356.964913919	167908.85643684	255417.695932083
Bpendula	FI_BP_20	1.52774029392994e-05	200	0.00674411016857506	0.00335961106126936	0.0111688144695246	29493.0558673733	216991.961665864	108095.593991936	359356.964913919	167908.85643684	255417.695932083
Bpendula	FI_BP_20	1.52774029392994e-05	200	0.00674411016857506	0.00335961106126936	0.0111688144695246	29493.0558673733	216991.961665864	108095.593991936	359356.964913919	167908.85643684	255417.695932083
Bpendula	FI_BP_20	1.52777269695809e-05	200	0.00674411016857506	0.00335961106126936	0.0111688144695246	29493.6814084573	216991.961665864	108095.593991936	359356.964913919	167908.85643684	255417.695932083
Bpendula	FI_BP_20	1.52777269695809e-05	200	0.00674411016857506	0.00335961106126936	0.0111688144695246	29493.6814084573	216991.961665864	108095.593991936	359356.964913919	167908.85643684	255417.695932083
Bpendula	FI_BP_20	1.53014240568464e-05	200	0.00674411016857506	0.00335961106126936	0.0111688144695246	29539.4286811706	216991.961665864	108095.593991936	359356.964913919	167908.85643684	255417.695932083
Bpendula	FI_BP_20	1.53014240568464e-05	200	0.00674411016857506	0.00335961106126936	0.0111688144695246	29539.4286811706	216991.961665864	108095.593991936	359356.964913919	167908.85643684	255417.695932083
Bpendula	FI_BP_20	1.53146642280554e-05	200	0.00674411016857506	0.00335961106126936	0.0111688144695246	29564.9888572499	216991.961665864	108095.593991936	359356.964913919	167908.85643684	255417.695932083
Bpendula	FI_BP_20	1.53146642280554e-05	200	0.00674411016857506	0.00335961106126936	0.0111688144695246	29564.9888572499	216991.961665864	108095.593991936	359356.964913919	167908.85643684	255417.695932083
Bpendula	FI_BP_20	1.53149648738743e-05	200	0.00674411016857506	0.00335961106126936	0.0111688144695246	29565.5692545836	216991.961665864	108095.593991936	359356.964913919	167908.85643684	255417.695932083
Bpendula	FI_BP_20	1.53149648738743e-05	200	0.00674411016857506	0.00335961106126936	0.0111688144695246	29565.5692545836	216991.961665864	108095.593991936	359356.964913919	167908.85643684	255417.695932083
Bpendula	FI_BP_20	1.53258449780387e-05	200	0.00674411016857506	0.00335961106126936	0.0111688144695246	29586.5733166771	216991.961665864	108095.593991936	359356.964913919	167908.85643684	255417.695932083
Bpendula	FI_BP_20	1.53258449780387e-05	200	0.00674411016857506	0.00335961106126936	0.0111688144695246	29586.5733166771	216991.961665864	108095.593991936	359356.964913919	167908.85643684	255417.695932083
Bpendula	FI_BP_20	1.5328138762412e-05	200	0.00674411016857506	0.00335961106126936	0.0111688144695246	29591.0014718379	216991.961665864	108095.593991936	359356.964913919	167908.85643684	255417.695932083
Bpendula	FI_BP_20	1.5328138762412e-05	200	0.00674411016857506	0.00335961106126936	0.0111688144695246	29591.0014718379	216991.961665864	108095.593991936	359356.964913919	167908.85643684	255417.695932083
Bpendula	FI_BP_20	1.533139177204e-05	200	0.00674411016857506	0.00335961106126936	0.0111688144695246	29597.2814132047	216991.961665864	108095.593991936	359356.964913919	167908.85643684	255417.695932083
Bpendula	FI_BP_20	1.533139177204e-05	200	0.00674411016857506	0.00335961106126936	0.0111688144695246	29597.2814132047	216991.961665864	108095.593991936	359356.964913919	167908.85643684	255417.695932083
Bpendula	FI_BP_20	1.53634405456501e-05	200	0.00674411016857506	0.00335961106126936	0.0111688144695246	29659.1516325291	216991.961665864	108095.593991936	359356.964913919	167908.85643684	255417.695932083
Bpendula	FI_BP_20	1.53634405456501e-05	200	0.00674411016857506	0.00335961106126936	0.0111688144695246	29659.1516325291	216991.961665864	108095.593991936	359356.964913919	167908.85643684	255417.695932083
Bpendula	FI_BP_20	1.54449438631106e-05	200	0.00674411016857506	0.00335961106126936	0.0111688144695246	29816.493944229	216991.961665864	108095.593991936	359356.964913919	167908.85643684	255417.695932083
Bpendula	FI_BP_20	1.54449438631106e-05	200	0.00674411016857506	0.00335961106126936	0.0111688144695246	29816.493944229	216991.961665864	108095.593991936	359356.964913919	167908.85643684	255417.695932083
Bpendula	FI_BP_20	1.5495723175778e-05	200	0.00674411016857506	0.00335961106126936	0.0111688144695246	29914.523505363	216991.961665864	108095.593991936	359356.964913919	167908.85643684	255417.695932083
Bpendula	FI_BP_20	1.5495723175778e-05	200	0.00674411016857506	0.00335961106126936	0.0111688144695246	29914.523505363	216991.961665864	108095.593991936	359356.964913919	167908.85643684	255417.695932083
Bpendula	FI_BP_20	1.5517188001381e-05	200	0.00674411016857506	0.00335961106126936	0.0111688144695246	29955.9613926274	216991.961665864	108095.593991936	359356.964913919	167908.85643684	255417.695932083
Bpendula	FI_BP_20	1.5517188001381e-05	200	0.00674411016857506	0.00335961106126936	0.0111688144695246	29955.9613926274	216991.961665864	108095.593991936	359356.964913919	167908.85643684	255417.695932083
Bpendula	FI_BP_20	1.56329212014328e-05	200	0.00674411016857506	0.00335961106126936	0.0111688144695246	30179.3845587505	216991.961665864	108095.593991936	359356.964913919	167908.85643684	255417.695932083
Bpendula	FI_BP_20	1.56329212014328e-05	200	0.00674411016857506	0.00335961106126936	0.0111688144695246	30179.3845587505	216991.961665864	108095.593991936	359356.964913919	167908.85643684	255417.695932083
Bpendula	FI_BP_20	1.56543658618751e-05	200	0.00674411016857506	0.00335961106126936	0.0111688144695246	30220.7835171335	216991.961665864	108095.593991936	359356.964913919	167908.85643684	255417.695932083
Bpendula	FI_BP_20	1.56543658618751e-05	200	0.00674411016857506	0.00335961106126936	0.0111688144695246	30220.7835171335	216991.961665864	108095.593991936	359356.964913919	167908.85643684	255417.695932083
Bpendula	FI_BP_20	1.56722050573659e-05	200	0.00674411016857506	0.00335961106126936	0.0111688144695246	30255.2221184669	216991.961665864	108095.593991936	359356.964913919	167908.85643684	255417.695932083
Bpendula	FI_BP_20	1.56722050573659e-05	200	0.00674411016857506	0.00335961106126936	0.0111688144695246	30255.2221184669	216991.961665864	108095.593991936	359356.964913919	167908.85643684	255417.695932083
Bpendula	FI_BP_20	1.56794771680131e-05	200	0.00674411016857506	0.00335961106126936	0.0111688144695246	30269.2609421102	216991.961665864	108095.593991936	359356.964913919	167908.85643684	255417.695932083
Bpendula	FI_BP_20	1.56794771680131e-05	200	0.00674988131630358	0.00335961106126936	0.0111688144695246	30269.2609421102	217177.648529716	108095.593991936	359356.964913919	169458.225748001	256737.884423786
Bpendula	FI_BP_20	1.56995635766175e-05	200	0.00674988131630358	0.00335961106126936	0.0111688144695246	30308.0377926979	217177.648529716	108095.593991936	359356.964913919	169458.225748001	256737.884423786
Bpendula	FI_BP_20	1.56995635766175e-05	200	0.00674988131630358	0.00335961106126936	0.0111688144695246	30308.0377926979	217177.648529716	108095.593991936	359356.964913919	169458.225748001	256737.884423786
Bpendula	FI_BP_20	1.57474320808345e-05	200	0.00674988131630358	0.00335961106126936	0.0111688144695246	30400.448032499	217177.648529716	108095.593991936	359356.964913919	169458.225748001	256737.884423786
Bpendula	FI_BP_20	1.57474320808345e-05	200	0.00674988131630358	0.00335961106126936	0.0111688144695246	30400.448032499	217177.648529716	108095.593991936	359356.964913919	169458.225748001	256737.884423786
Bpendula	FI_BP_20	1.57776932686905e-05	200	0.00674988131630358	0.00335961106126936	0.0111688144695246	30458.8673140743	217177.648529716	108095.593991936	359356.964913919	169458.225748001	256737.884423786
Bpendula	FI_BP_20	1.57776932686905e-05	200	0.00674988131630358	0.00335961106126936	0.0111688144695246	30458.8673140743	217177.648529716	108095.593991936	359356.964913919	169458.225748001	256737.884423786
Bpendula	FI_BP_20	1.58016898392789e-05	200	0.00674988131630358	0.00335961106126936	0.0111688144695246	30505.1927399206	217177.648529716	108095.593991936	359356.964913919	169458.225748001	256737.884423786
Bpendula	FI_BP_20	1.58016898392789e-05	200	0.00674988131630358	0.00335961106126936	0.0111688144695246	30505.1927399206	217177.648529716	108095.593991936	359356.964913919	169458.225748001	256737.884423786
Bpendula	FI_BP_20	1.59899447804878e-05	200	0.00674988131630358	0.00335961106126936	0.0111688144695246	30868.619267351	217177.648529716	108095.593991936	359356.964913919	169458.225748001	256737.884423786
Bpendula	FI_BP_20	1.59899447804878e-05	200	0.00675029598767633	0.00336922613955347	0.0112927738087862	30868.619267351	217190.990594477	108404.959445092	363345.360643055	170207.57076627	260329.339032395
Bpendula	FI_BP_20	1.6244439131408e-05	200	0.00675029598767633	0.00336922613955347	0.0112927738087862	31359.9211031043	217190.990594477	108404.959445092	363345.360643055	170207.57076627	260329.339032395
Bpendula	FI_BP_20	1.6244439131408e-05	200	0.00675029598767633	0.00336922613955347	0.0112927738087862	31359.9211031043	217190.990594477	108404.959445092	363345.360643055	170207.57076627	260329.339032395
Bpendula	FI_BP_20	1.64937713489564e-05	200	0.00675029598767633	0.00336922613955347	0.0112927738087862	31841.2574304178	217190.990594477	108404.959445092	363345.360643055	170207.57076627	260329.339032395
Bpendula	FI_BP_20	1.64937713489564e-05	200	0.00675029598767633	0.00336922613955347	0.0112927738087862	31841.2574304178	217190.990594477	108404.959445092	363345.360643055	170207.57076627	260329.339032395
Bpendula	FI_BP_20	1.65484936944483e-05	200	0.00675029598767633	0.00336922613955347	0.0112927738087862	31946.8990240315	217190.990594477	108404.959445092	363345.360643055	170207.57076627	260329.339032395
Bpendula	FI_BP_20	1.65484936944483e-05	200	0.00675029598767633	0.00336922613955347	0.0112927738087862	31946.8990240315	217190.990594477	108404.959445092	363345.360643055	170207.57076627	260329.339032395
Bpendula	FI_BP_20	1.67925563383315e-05	200	0.00675029598767633	0.00336922613955347	0.0112927738087862	32418.0624292114	217190.990594477	108404.959445092	363345.360643055	170207.57076627	260329.339032395
Bpendula	FI_BP_20	1.67925563383315e-05	200	0.00675318178988386	0.00336922613955347	0.0112927738087862	32418.0624292114	217283.841373355	108404.959445092	363345.360643055	173618.26096884	260329.339032395
Bpendula	FI_BP_20	1.71826449567564e-05	200	0.00675318178988386	0.00336922613955347	0.0112927738087862	33171.1292601474	217283.841373355	108404.959445092	363345.360643055	173618.26096884	260329.339032395
Bpendula	FI_BP_20	1.71826449567564e-05	200	0.00675318178988386	0.00336922613955347	0.0112927738087862	33171.1292601474	217283.841373355	108404.959445092	363345.360643055	173618.26096884	260329.339032395
Bpendula	FI_BP_20	1.7196743548573e-05	200	0.00675318178988386	0.00336922613955347	0.0112927738087862	33198.3466188668	217283.841373355	108404.959445092	363345.360643055	173618.26096884	260329.339032395
Bpendula	FI_BP_20	1.7196743548573e-05	200	0.00675324070244673	0.00336922613955347	0.0112927738087862	33198.3466188668	217285.73688696	108404.959445092	363345.360643055	173928.816628215	262239.928583651
Bpendula	FI_BP_20	1.73592135483022e-05	200	0.00675324070244673	0.00336922613955347	0.0112927738087862	33511.9952669926	217285.73688696	108404.959445092	363345.360643055	173928.816628215	262239.928583651
Bpendula	FI_BP_20	1.73592135483022e-05	200	0.00675324070244673	0.00336922613955347	0.0112927738087862	33511.9952669926	217285.73688696	108404.959445092	363345.360643055	173928.816628215	262239.928583651
Bpendula	FI_BP_20	1.76435267665465e-05	200	0.00675324070244673	0.00336922613955347	0.0112927738087862	34060.8624836805	217285.73688696	108404.959445092	363345.360643055	173928.816628215	262239.928583651
Bpendula	FI_BP_20	1.76435267665465e-05	200	0.00675324070244673	0.00336922613955347	0.0112927738087862	34060.8624836805	217285.73688696	108404.959445092	363345.360643055	173928.816628215	262239.928583651
Bpendula	FI_BP_20	1.77286674273095e-05	200	0.00675324070244673	0.00336922613955347	0.0112927738087862	34225.2266936477	217285.73688696	108404.959445092	363345.360643055	173928.816628215	262239.928583651
Bpendula	FI_BP_20	1.77286674273095e-05	200	0.00675571228996804	0.00337995690303982	0.0118042901279131	34225.2266936477	217365.260294982	108750.222105528	379803.41466902	175040.028418351	262268.640471913
Bpendula	FI_BP_20	1.82453687957031e-05	200	0.00675571228996804	0.00337995690303982	0.0118042901279131	35222.7196828245	217365.260294982	108750.222105528	379803.41466902	175040.028418351	262268.640471913
Bpendula	FI_BP_20	1.82453687957031e-05	200	0.00675571228996804	0.00337995690303982	0.0118042901279131	35222.7196828245	217365.260294982	108750.222105528	379803.41466902	175040.028418351	262268.640471913
Bpendula	FI_BP_20	1.84267463585744e-05	200	0.00675571228996804	0.00337995690303982	0.0118042901279131	35572.8694180974	217365.260294982	108750.222105528	379803.41466902	175040.028418351	262268.640471913
Bpendula	FI_BP_20	1.84267463585744e-05	200	0.00675571228996804	0.00337995690303982	0.0118042901279131	35572.8694180974	217365.260294982	108750.222105528	379803.41466902	175040.028418351	262268.640471913
Bpendula	FI_BP_20	1.84595625154938e-05	200	0.00675571228996804	0.00337995690303982	0.0118042901279131	35636.2210723819	217365.260294982	108750.222105528	379803.41466902	175040.028418351	262268.640471913
Bpendula	FI_BP_20	1.84595625154938e-05	200	0.00675750935147882	0.00337995690303982	0.0119622963616478	35636.2210723819	217423.080806912	108750.222105528	384887.270323288	175356.505721005	262437.914245085
Bpendula	FI_BP_20	1.85837318498847e-05	200	0.00675750935147882	0.00337995690303982	0.0119622963616478	35875.9302121327	217423.080806912	108750.222105528	384887.270323288	175356.505721005	262437.914245085
Bpendula	FI_BP_20	1.85837318498847e-05	200	0.00676222235650836	0.00348144269796959	0.0119622963616478	35875.9302121327	217574.721895378	112015.530822703	384887.270323288	175617.204964375	266847.231545947
Bpendula	FI_BP_20	1.8624888614647e-05	200	0.00676222235650836	0.00348144269796959	0.0119622963616478	35955.3834259594	217574.721895378	112015.530822703	384887.270323288	175617.204964375	266847.231545947
Bpendula	FI_BP_20	1.8624888614647e-05	200	0.00676222235650836	0.00348144269796959	0.0119622963616478	35955.3834259594	217574.721895378	112015.530822703	384887.270323288	175617.204964375	266847.231545947
Bpendula	FI_BP_20	1.87715602511379e-05	200	0.00676222235650836	0.00348144269796959	0.0119622963616478	36238.533303355	217574.721895378	112015.530822703	384887.270323288	175617.204964375	266847.231545947
Bpendula	FI_BP_20	1.87715602511379e-05	200	0.00676222235650836	0.00348144269796959	0.0119622963616478	36238.533303355	217574.721895378	112015.530822703	384887.270323288	175617.204964375	266847.231545947
Bpendula	FI_BP_20	1.88473508431776e-05	200	0.00676222235650836	0.00348144269796959	0.0119622963616478	36384.8471876016	217574.721895378	112015.530822703	384887.270323288	175617.204964375	266847.231545947
Bpendula	FI_BP_20	1.88473508431776e-05	200	0.00677114875149939	0.00381902698220954	0.013087872480844	36384.8471876016	217861.928941422	122877.316029908	421102.718173874	176812.186700765	270338.914546931
Bpendula	FI_BP_20	1.95029897951287e-05	200	0.00677114875149939	0.00381902698220954	0.013087872480844	37650.5594500555	217861.928941422	122877.316029908	421102.718173874	176812.186700765	270338.914546931
Bpendula	FI_BP_20	1.95029897951287e-05	200	0.00677114875149939	0.00381902698220954	0.013087872480844	37650.5594500555	217861.928941422	122877.316029908	421102.718173874	176812.186700765	270338.914546931
Bpendula	FI_BP_20	1.9572641582861e-05	200	0.00677114875149939	0.00381902698220954	0.013087872480844	37785.0223607355	217861.928941422	122877.316029908	421102.718173874	176812.186700765	270338.914546931
Bpendula	FI_BP_20	1.9572641582861e-05	200	0.00677114875149939	0.00381902698220954	0.013087872480844	37785.0223607355	217861.928941422	122877.316029908	421102.718173874	176812.186700765	270338.914546931
Bpendula	FI_BP_20	1.97168620641198e-05	200	0.00677114875149939	0.00381902698220954	0.013087872480844	38063.4402782236	217861.928941422	122877.316029908	421102.718173874	176812.186700765	270338.914546931
Bpendula	FI_BP_20	1.97168620641198e-05	200	0.00677114875149939	0.00381902698220954	0.013087872480844	38063.4402782236	217861.928941422	122877.316029908	421102.718173874	176812.186700765	270338.914546931
Bpendula	FI_BP_20	2.04134280272506e-05	200	0.00677114875149939	0.00381902698220954	0.013087872480844	39408.1622147696	217861.928941422	122877.316029908	421102.718173874	176812.186700765	270338.914546931
Bpendula	FI_BP_20	2.04134280272506e-05	200	0.00676222235650836	0.00381902698220954	0.013087872480844	39408.1622147696	217574.721895378	122877.316029908	421102.718173874	176812.186700765	266847.231545947
Bpendula	FI_BP_20	2.04170097525444e-05	200	0.00676222235650836	0.00381902698220954	0.013087872480844	39415.0767423637	217574.721895378	122877.316029908	421102.718173874	176812.186700765	266847.231545947
Bpendula	FI_BP_20	2.04170097525444e-05	200	0.00676222235650836	0.00381902698220954	0.013087872480844	39415.0767423637	217574.721895378	122877.316029908	421102.718173874	176812.186700765	266847.231545947
Bpendula	FI_BP_20	2.05373521918565e-05	200	0.00676222235650836	0.00381902698220954	0.013087872480844	39647.398053777	217574.721895378	122877.316029908	421102.718173874	176812.186700765	266847.231545947
Bpendula	FI_BP_20	2.05373521918565e-05	200	0.00676222235650836	0.00381902698220954	0.013087872480844	39647.398053777	217574.721895378	122877.316029908	421102.718173874	176812.186700765	266847.231545947
Bpendula	FI_BP_20	2.1200122291781e-05	200	0.00676222235650836	0.00381902698220954	0.013087872480844	40926.8770111602	217574.721895378	122877.316029908	421102.718173874	176812.186700765	266847.231545947
Bpendula	FI_BP_20	2.1200122291781e-05	200	0.00677114875149939	0.00381902698220954	0.013087872480844	40926.8770111602	217861.928941422	122877.316029908	421102.718173874	177608.067312753	266847.231545947
Bpendula	FI_BP_20	2.15304040976263e-05	200	0.00677114875149939	0.00381902698220954	0.013087872480844	41564.4866749543	217861.928941422	122877.316029908	421102.718173874	177608.067312753	266847.231545947
Bpendula	FI_BP_20	2.15304040976263e-05	200	0.00677114875149939	0.00381902698220954	0.013087872480844	41564.4866749543	217861.928941422	122877.316029908	421102.718173874	177608.067312753	266847.231545947
Bpendula	FI_BP_20	2.1938229242295e-05	200	0.00677114875149939	0.00381902698220954	0.013087872480844	42351.7939040443	217861.928941422	122877.316029908	421102.718173874	177608.067312753	266847.231545947
Bpendula	FI_BP_20	2.1938229242295e-05	200	0.00677474424458056	0.00381902698220954	0.013087872480844	42351.7939040443	217977.614046993	122877.316029908	421102.718173874	178632.790784408	266847.231545947
Bpendula	FI_BP_20	2.226556365897e-05	200	0.00677474424458056	0.00381902698220954	0.013087872480844	42983.7136273552	217977.614046993	122877.316029908	421102.718173874	178632.790784408	266847.231545947
Bpendula	FI_BP_20	2.226556365897e-05	200	0.00677114875149939	0.00381902698220954	0.013087872480844	42983.7136273552	217861.928941422	122877.316029908	421102.718173874	178632.790784408	262437.914245085
Bpendula	FI_BP_20	2.22831403660878e-05	200	0.00677114875149939	0.00381902698220954	0.013087872480844	43017.645494378	217861.928941422	122877.316029908	421102.718173874	178632.790784408	262437.914245085
Bpendula	FI_BP_20	2.22831403660878e-05	200	0.00677114875149939	0.00381902698220954	0.013087872480844	43017.645494378	217861.928941422	122877.316029908	421102.718173874	178632.790784408	262437.914245085
Bpendula	FI_BP_20	2.23281176817403e-05	200	0.00677114875149939	0.00381902698220954	0.013087872480844	43104.4742890739	217861.928941422	122877.316029908	421102.718173874	178632.790784408	262437.914245085
Bpendula	FI_BP_20	2.23281176817403e-05	200	0.00677114875149939	0.00381902698220954	0.013087872480844	43104.4742890739	217861.928941422	122877.316029908	421102.718173874	178632.790784408	262437.914245085
Bpendula	FI_BP_20	2.23736974530357e-05	200	0.00677114875149939	0.00381902698220954	0.013087872480844	43192.4661255515	217861.928941422	122877.316029908	421102.718173874	178632.790784408	262437.914245085
Bpendula	FI_BP_20	2.23736974530357e-05	200	0.00677114875149939	0.00381902698220954	0.013087872480844	43192.4661255515	217861.928941422	122877.316029908	421102.718173874	178632.790784408	262437.914245085
Bpendula	FI_BP_20	2.24779381202131e-05	200	0.00677114875149939	0.00381902698220954	0.013087872480844	43393.7029347743	217861.928941422	122877.316029908	421102.718173874	178632.790784408	262437.914245085
Bpendula	FI_BP_20	2.24779381202131e-05	200	0.00677114875149939	0.00381902698220954	0.013087872480844	43393.7029347743	217861.928941422	122877.316029908	421102.718173874	178632.790784408	262437.914245085
Bpendula	FI_BP_20	2.25697728022861e-05	200	0.00677114875149939	0.00381902698220954	0.013087872480844	43570.9899658034	217861.928941422	122877.316029908	421102.718173874	178632.790784408	262437.914245085
Bpendula	FI_BP_20	2.25697728022861e-05	200	0.00677114875149939	0.00381902698220954	0.013087872480844	43570.9899658034	217861.928941422	122877.316029908	421102.718173874	178632.790784408	262437.914245085
Bpendula	FI_BP_20	2.26790331676823e-05	200	0.00677114875149939	0.00381902698220954	0.013087872480844	43781.9173121279	217861.928941422	122877.316029908	421102.718173874	178632.790784408	262437.914245085
Bpendula	FI_BP_20	2.26790331676823e-05	200	0.00677474424458056	0.00381902698220954	0.013087872480844	43781.9173121279	217977.614046993	122877.316029908	421102.718173874	180004.834063049	262437.914245085
Bpendula	FI_BP_20	2.2687330310502e-05	200	0.00677474424458056	0.00381902698220954	0.013087872480844	43797.9349623591	217977.614046993	122877.316029908	421102.718173874	180004.834063049	262437.914245085
Bpendula	FI_BP_20	2.2687330310502e-05	200	0.00677474424458056	0.00381902698220954	0.013087872480844	43797.9349623591	217977.614046993	122877.316029908	421102.718173874	180004.834063049	262437.914245085
Bpendula	FI_BP_20	2.28625439627224e-05	200	0.00677474424458056	0.00381902698220954	0.013087872480844	44136.1852562209	217977.614046993	122877.316029908	421102.718173874	180004.834063049	262437.914245085
Bpendula	FI_BP_20	2.28625439627224e-05	200	0.00678007971335576	0.00401398098328045	0.013087872480844	44136.1852562209	218149.282926505	129149.967287016	421102.718173874	181600.768355737	266847.231545947
Bpendula	FI_BP_20	2.29238837578649e-05	200	0.00678007971335576	0.00401398098328045	0.013087872480844	44254.6018491599	218149.282926505	129149.967287016	421102.718173874	181600.768355737	266847.231545947
Bpendula	FI_BP_20	2.29238837578649e-05	200	0.00678227226540488	0.00401398098328045	0.013087872480844	44254.6018491599	218219.82835923	129149.967287016	421102.718173874	182188.553900393	266847.231545947
Bpendula	FI_BP_20	2.29535221617159e-05	200	0.00678227226540488	0.00401398098328045	0.013087872480844	44311.8188450115	218219.82835923	129149.967287016	421102.718173874	182188.553900393	266847.231545947
Bpendula	FI_BP_20	2.29535221617159e-05	200	0.00678227226540488	0.00401398098328045	0.013087872480844	44311.8188450115	218219.82835923	129149.967287016	421102.718173874	182188.553900393	266847.231545947
Bpendula	FI_BP_20	2.34588096336932e-05	200	0.00678227226540488	0.00401398098328045	0.013087872480844	45287.277285122	218219.82835923	129149.967287016	421102.718173874	182188.553900393	266847.231545947
Bpendula	FI_BP_20	2.34588096336932e-05	200	0.00678227226540488	0.00401398098328045	0.013087872480844	45287.277285122	218219.82835923	129149.967287016	421102.718173874	182188.553900393	266847.231545947
Bpendula	FI_BP_20	2.37209411990234e-05	200	0.00678227226540488	0.00401398098328045	0.013087872480844	45793.3227780375	218219.82835923	129149.967287016	421102.718173874	182188.553900393	266847.231545947
Bpendula	FI_BP_20	2.37209411990234e-05	200	0.00678823248135842	0.00401398098328045	0.013087872480844	45793.3227780375	218411.598499306	129149.967287016	421102.718173874	183569.883726312	266847.231545947
Bpendula	FI_BP_20	2.3776101823912e-05	200	0.00678823248135842	0.00401398098328045	0.013087872480844	45899.8104708725	218411.598499306	129149.967287016	421102.718173874	183569.883726312	266847.231545947
Bpendula	FI_BP_20	2.3776101823912e-05	200	0.00678823248135842	0.00401398098328045	0.013087872480844	45899.8104708725	218411.598499306	129149.967287016	421102.718173874	183569.883726312	266847.231545947
Bpendula	FI_BP_20	2.39398254503462e-05	200	0.00678823248135842	0.00401398098328045	0.013087872480844	46215.8792477727	218411.598499306	129149.967287016	421102.718173874	183569.883726312	266847.231545947
Bpendula	FI_BP_20	2.39398254503462e-05	200	0.00679015421829295	0.00401398098328045	0.013087872480844	46215.8792477727	218473.430447006	129149.967287016	421102.718173874	189379.809255037	266847.231545947
Bpendula	FI_BP_20	2.41120414034581e-05	200	0.00679015421829295	0.00401398098328045	0.013087872480844	46548.3424777184	218473.430447006	129149.967287016	421102.718173874	189379.809255037	266847.231545947
Bpendula	FI_BP_20	2.41120414034581e-05	200	0.00679015421829295	0.00401398098328045	0.013087872480844	46548.3424777184	218473.430447006	129149.967287016	421102.718173874	189379.809255037	266847.231545947
Bpendula	FI_BP_20	2.41228397574677e-05	200	0.00679015421829295	0.00401398098328045	0.013087872480844	46569.1887209802	218473.430447006	129149.967287016	421102.718173874	189379.809255037	266847.231545947
Bpendula	FI_BP_20	2.41228397574677e-05	200	0.00679015421829295	0.00401398098328045	0.013087872480844	46569.1887209802	218473.430447006	129149.967287016	421102.718173874	189379.809255037	266847.231545947
Bpendula	FI_BP_20	2.41749228394129e-05	200	0.00679015421829295	0.00401398098328045	0.013087872480844	46669.7352112219	218473.430447006	129149.967287016	421102.718173874	189379.809255037	266847.231545947
Bpendula	FI_BP_20	2.41749228394129e-05	200	0.00678823248135842	0.00381902698220954	0.013087872480844	46669.7352112219	218411.598499306	122877.316029908	421102.718173874	183569.883726312	262437.914245085
Bpendula	FI_BP_20	2.41810487811402e-05	200	0.00678823248135842	0.00381902698220954	0.013087872480844	46681.5613535525	218411.598499306	122877.316029908	421102.718173874	183569.883726312	262437.914245085
Bpendula	FI_BP_20	2.41810487811402e-05	200	0.00678823248135842	0.00381902698220954	0.013087872480844	46681.5613535525	218411.598499306	122877.316029908	421102.718173874	183569.883726312	262437.914245085
Bpendula	FI_BP_20	2.42580640194475e-05	200	0.00678823248135842	0.00381902698220954	0.013087872480844	46830.2394197828	218411.598499306	122877.316029908	421102.718173874	183569.883726312	262437.914245085
Bpendula	FI_BP_20	2.42580640194475e-05	200	0.00678823248135842	0.00381902698220954	0.013087872480844	46830.2394197828	218411.598499306	122877.316029908	421102.718173874	183569.883726312	262437.914245085
Bpendula	FI_BP_20	2.4262634314764e-05	200	0.00678823248135842	0.00381902698220954	0.013087872480844	46839.0623837143	218411.598499306	122877.316029908	421102.718173874	183569.883726312	262437.914245085
Bpendula	FI_BP_20	2.4262634314764e-05	200	0.00678823248135842	0.00381902698220954	0.013087872480844	46839.0623837143	218411.598499306	122877.316029908	421102.718173874	183569.883726312	262437.914245085
Bpendula	FI_BP_20	2.4481053418591e-05	200	0.00678823248135842	0.00381902698220954	0.013087872480844	47260.7208853108	218411.598499306	122877.316029908	421102.718173874	183569.883726312	262437.914245085
Bpendula	FI_BP_20	2.4481053418591e-05	200	0.00678823248135842	0.00381902698220954	0.013087872480844	47260.7208853108	218411.598499306	122877.316029908	421102.718173874	183569.883726312	262437.914245085
Bpendula	FI_BP_20	2.45275242417622e-05	200	0.00678823248135842	0.00381902698220954	0.013087872480844	47350.4328991548	218411.598499306	122877.316029908	421102.718173874	183569.883726312	262437.914245085
Bpendula	FI_BP_20	2.45275242417622e-05	200	0.00679015421829295	0.00381902698220954	0.013087872480844	47350.4328991548	218473.430447006	122877.316029908	421102.718173874	189379.809255037	262437.914245085
Bpendula	FI_BP_20	2.45713980279183e-05	200	0.00679015421829295	0.00381902698220954	0.013087872480844	47435.1313280276	218473.430447006	122877.316029908	421102.718173874	189379.809255037	262437.914245085
Bpendula	FI_BP_20	2.45713980279183e-05	200	0.00679015421829295	0.00381902698220954	0.013087872480844	47435.1313280276	218473.430447006	122877.316029908	421102.718173874	189379.809255037	262437.914245085
Bpendula	FI_BP_20	2.47283813921489e-05	200	0.00679015421829295	0.00381902698220954	0.013087872480844	47738.1880157315	218473.430447006	122877.316029908	421102.718173874	189379.809255037	262437.914245085
Bpendula	FI_BP_20	2.47283813921489e-05	200	0.00679771740398038	0.00381902698220954	0.013087872480844	47738.1880157315	218716.776189845	122877.316029908	421102.718173874	190117.369762361	262437.914245085
Bpendula	FI_BP_20	2.47730911377092e-05	200	0.00679771740398038	0.00381902698220954	0.013087872480844	47824.5002658478	218716.776189845	122877.316029908	421102.718173874	190117.369762361	262437.914245085
Bpendula	FI_BP_20	2.47730911377092e-05	200	0.00679771740398038	0.00381902698220954	0.013087872480844	47824.5002658478	218716.776189845	122877.316029908	421102.718173874	190117.369762361	262437.914245085
Bpendula	FI_BP_20	2.48099210140332e-05	200	0.00679771740398038	0.00381902698220954	0.013087872480844	47895.6004131915	218716.776189845	122877.316029908	421102.718173874	190117.369762361	262437.914245085
Bpendula	FI_BP_20	2.48099210140332e-05	200	0.00680943963393177	0.00381902698220954	0.013087872480844	47895.6004131915	219093.939315694	122877.316029908	421102.718173874	190227.559347866	262437.914245085
Bpendula	FI_BP_20	2.49787391569015e-05	200	0.00680943963393177	0.00381902698220954	0.013087872480844	48221.5041639025	219093.939315694	122877.316029908	421102.718173874	190227.559347866	262437.914245085
Bpendula	FI_BP_20	2.49787391569015e-05	200	0.00680943963393177	0.00381902698220954	0.013087872480844	48221.5041639025	219093.939315694	122877.316029908	421102.718173874	190227.559347866	262437.914245085
Bpendula	FI_BP_20	2.50535599115835e-05	200	0.00680943963393177	0.00381902698220954	0.013087872480844	48365.9457752577	219093.939315694	122877.316029908	421102.718173874	190227.559347866	262437.914245085
Bpendula	FI_BP_20	2.50535599115835e-05	200	0.00680943963393177	0.00381902698220954	0.013087872480844	48365.9457752577	219093.939315694	122877.316029908	421102.718173874	190227.559347866	262437.914245085
Bpendula	FI_BP_20	2.50911754943722e-05	200	0.00680943963393177	0.00381902698220954	0.013087872480844	48438.5627304483	219093.939315694	122877.316029908	421102.718173874	190227.559347866	262437.914245085
Bpendula	FI_BP_20	2.50911754943722e-05	200	0.00680943963393177	0.00381902698220954	0.013087872480844	48438.5627304483	219093.939315694	122877.316029908	421102.718173874	190227.559347866	262437.914245085
Bpendula	FI_BP_20	2.52359412379577e-05	200	0.00680943963393177	0.00381902698220954	0.013087872480844	48718.0332779106	219093.939315694	122877.316029908	421102.718173874	190227.559347866	262437.914245085
Bpendula	FI_BP_20	2.52359412379577e-05	200	0.00680943963393177	0.00381902698220954	0.013087872480844	48718.0332779106	219093.939315694	122877.316029908	421102.718173874	190227.559347866	262437.914245085
Bpendula	FI_BP_20	2.53158045353035e-05	200	0.00680943963393177	0.00381902698220954	0.013087872480844	48872.209527613	219093.939315694	122877.316029908	421102.718173874	190227.559347866	262437.914245085
Bpendula	FI_BP_20	2.53158045353035e-05	200	0.00680943963393177	0.00381902698220954	0.013087872480844	48872.209527613	219093.939315694	122877.316029908	421102.718173874	190227.559347866	262437.914245085
Bpendula	FI_BP_20	2.54297743640739e-05	200	0.00680943963393177	0.00381902698220954	0.013087872480844	49092.2285020731	219093.939315694	122877.316029908	421102.718173874	190227.559347866	262437.914245085
Bpendula	FI_BP_20	2.54297743640739e-05	200	0.00680943963393177	0.00381902698220954	0.013087872480844	49092.2285020731	219093.939315694	122877.316029908	421102.718173874	190227.559347866	262437.914245085
Bpendula	FI_BP_20	2.56552350338998e-05	200	0.00680943963393177	0.00381902698220954	0.013087872480844	49527.4807604243	219093.939315694	122877.316029908	421102.718173874	190227.559347866	262437.914245085
Bpendula	FI_BP_20	2.56552350338998e-05	200	0.00680943963393177	0.00381902698220954	0.013087872480844	49527.4807604243	219093.939315694	122877.316029908	421102.718173874	190227.559347866	262437.914245085
Bpendula	FI_BP_20	2.57382736693418e-05	200	0.00680943963393177	0.00381902698220954	0.013087872480844	49687.7870064513	219093.939315694	122877.316029908	421102.718173874	190227.559347866	262437.914245085
Bpendula	FI_BP_20	2.57382736693418e-05	200	0.00683772040422823	0.00381902698220954	0.013087872480844	49687.7870064513	220003.874009917	122877.316029908	421102.718173874	194102.709159482	262437.914245085
Bpendula	FI_BP_20	2.59334189240018e-05	200	0.00683772040422823	0.00381902698220954	0.013087872480844	50064.5152973007	220003.874009917	122877.316029908	421102.718173874	194102.709159482	262437.914245085
Bpendula	FI_BP_20	2.59334189240018e-05	200	0.00683772040422823	0.00381902698220954	0.013087872480844	50064.5152973007	220003.874009917	122877.316029908	421102.718173874	194102.709159482	262437.914245085
Bpendula	FI_BP_20	2.59467282900626e-05	200	0.00683772040422823	0.00381902698220954	0.013087872480844	50090.2090541749	220003.874009917	122877.316029908	421102.718173874	194102.709159482	262437.914245085
Bpendula	FI_BP_20	2.59467282900626e-05	200	0.00683772040422823	0.00381902698220954	0.013087872480844	50090.2090541749	220003.874009917	122877.316029908	421102.718173874	194102.709159482	262437.914245085
Bpendula	FI_BP_20	2.67409824706779e-05	200	0.00683772040422823	0.00381902698220954	0.013087872480844	51623.518283162	220003.874009917	122877.316029908	421102.718173874	194102.709159482	262437.914245085
Bpendula	FI_BP_20	2.67409824706779e-05	200	0.00683772040422823	0.00381902698220954	0.013087872480844	51623.518283162	220003.874009917	122877.316029908	421102.718173874	194102.709159482	262437.914245085
Bpendula	FI_BP_20	2.67542019080704e-05	200	0.00683772040422823	0.00381902698220954	0.013087872480844	51649.0384325683	220003.874009917	122877.316029908	421102.718173874	194102.709159482	262437.914245085
Bpendula	FI_BP_20	2.67542019080704e-05	200	0.00683772040422823	0.00381902698220954	0.013087872480844	51649.0384325683	220003.874009917	122877.316029908	421102.718173874	194102.709159482	262437.914245085
Bpendula	FI_BP_20	2.67966532975138e-05	200	0.00683772040422823	0.00381902698220954	0.013087872480844	51730.9909218413	220003.874009917	122877.316029908	421102.718173874	194102.709159482	262437.914245085
Bpendula	FI_BP_20	2.67966532975138e-05	200	0.00683772040422823	0.00381902698220954	0.013087872480844	51730.9909218413	220003.874009917	122877.316029908	421102.718173874	194102.709159482	262437.914245085
Bpendula	FI_BP_20	2.68583985900105e-05	200	0.00683772040422823	0.00381902698220954	0.013087872480844	51850.1903282057	220003.874009917	122877.316029908	421102.718173874	194102.709159482	262437.914245085
Bpendula	FI_BP_20	2.68583985900105e-05	200	0.00683772040422823	0.00381902698220954	0.013087872480844	51850.1903282057	220003.874009917	122877.316029908	421102.718173874	194102.709159482	262437.914245085
Bpendula	FI_BP_20	2.68739651710327e-05	200	0.00683772040422823	0.00381902698220954	0.013087872480844	51880.2416429202	220003.874009917	122877.316029908	421102.718173874	194102.709159482	262437.914245085
Bpendula	FI_BP_20	2.68739651710327e-05	200	0.00683772040422823	0.00381902698220954	0.013087872480844	51880.2416429202	220003.874009917	122877.316029908	421102.718173874	194102.709159482	262437.914245085
Bpendula	FI_BP_20	2.72317939686732e-05	200	0.00683772040422823	0.00381902698220954	0.013087872480844	52571.0308275544	220003.874009917	122877.316029908	421102.718173874	194102.709159482	262437.914245085
Bpendula	FI_BP_20	2.72317939686732e-05	200	0.00683772040422823	0.00381902698220954	0.013087872480844	52571.0308275544	220003.874009917	122877.316029908	421102.718173874	194102.709159482	262437.914245085
Bpendula	FI_BP_20	2.73639457186203e-05	200	0.00683772040422823	0.00381902698220954	0.013087872480844	52826.1500359466	220003.874009917	122877.316029908	421102.718173874	194102.709159482	262437.914245085
Bpendula	FI_BP_20	2.73639457186203e-05	200	0.00683772040422823	0.00381902698220954	0.013087872480844	52826.1500359466	220003.874009917	122877.316029908	421102.718173874	194102.709159482	262437.914245085
Bpendula	FI_BP_20	2.73716874561231e-05	200	0.00683772040422823	0.00381902698220954	0.013087872480844	52841.0954751412	220003.874009917	122877.316029908	421102.718173874	194102.709159482	262437.914245085
Bpendula	FI_BP_20	2.73716874561231e-05	200	0.00683772040422823	0.00381902698220954	0.013087872480844	52841.0954751412	220003.874009917	122877.316029908	421102.718173874	194102.709159482	262437.914245085
Bpendula	FI_BP_20	2.74092845499508e-05	200	0.00683772040422823	0.00381902698220954	0.013087872480844	52913.6767373567	220003.874009917	122877.316029908	421102.718173874	194102.709159482	262437.914245085
Bpendula	FI_BP_20	2.74092845499508e-05	200	0.00684596405285113	0.00401398098328045	0.013087872480844	52913.6767373567	220269.113669599	129149.967287016	421102.718173874	195854.839650852	266847.231545947
Bpendula	FI_BP_20	2.7421420078437e-05	200	0.00684596405285113	0.00401398098328045	0.013087872480844	52937.104398527	220269.113669599	129149.967287016	421102.718173874	195854.839650852	266847.231545947
Bpendula	FI_BP_20	2.7421420078437e-05	200	0.00684596405285113	0.00401398098328045	0.013087872480844	52937.104398527	220269.113669599	129149.967287016	421102.718173874	195854.839650852	266847.231545947
Bpendula	FI_BP_20	2.76689466962969e-05	200	0.00684596405285113	0.00401398098328045	0.013087872480844	53414.9550121562	220269.113669599	129149.967287016	421102.718173874	195854.839650852	266847.231545947
Bpendula	FI_BP_20	2.76689466962969e-05	200	0.00684596405285113	0.00401398098328045	0.013087872480844	53414.9550121562	220269.113669599	129149.967287016	421102.718173874	195854.839650852	266847.231545947
Bpendula	FI_BP_20	2.76939081030523e-05	200	0.00684596405285113	0.00401398098328045	0.013087872480844	53463.1430560856	220269.113669599	129149.967287016	421102.718173874	195854.839650852	266847.231545947
Bpendula	FI_BP_20	2.76939081030523e-05	200	0.00684596405285113	0.00401398098328045	0.013087872480844	53463.1430560856	220269.113669599	129149.967287016	421102.718173874	195854.839650852	266847.231545947
Bpendula	FI_BP_20	2.78593102353406e-05	200	0.00684596405285113	0.00401398098328045	0.013087872480844	53782.4521917773	220269.113669599	129149.967287016	421102.718173874	195854.839650852	266847.231545947
Bpendula	FI_BP_20	2.78593102353406e-05	200	0.00684596405285113	0.00401398098328045	0.013087872480844	53782.4521917773	220269.113669599	129149.967287016	421102.718173874	195854.839650852	266847.231545947
Bpendula	FI_BP_20	2.80722577605211e-05	200	0.00684596405285113	0.00401398098328045	0.013087872480844	54193.5478002338	220269.113669599	129149.967287016	421102.718173874	195854.839650852	266847.231545947
Bpendula	FI_BP_20	2.80722577605211e-05	200	0.00684596405285113	0.00401398098328045	0.013087872480844	54193.5478002338	220269.113669599	129149.967287016	421102.718173874	195854.839650852	266847.231545947
Bpendula	FI_BP_20	2.81725226174297e-05	200	0.00684596405285113	0.00401398098328045	0.013087872480844	54387.1093000573	220269.113669599	129149.967287016	421102.718173874	195854.839650852	266847.231545947
Bpendula	FI_BP_20	2.81725226174297e-05	200	0.00684596405285113	0.00401398098328045	0.013087872480844	54387.1093000573	220269.113669599	129149.967287016	421102.718173874	195854.839650852	266847.231545947
Bpendula	FI_BP_20	2.82224519312966e-05	200	0.00684596405285113	0.00401398098328045	0.013087872480844	54483.4979368659	220269.113669599	129149.967287016	421102.718173874	195854.839650852	266847.231545947
Bpendula	FI_BP_20	2.82224519312966e-05	200	0.00684596405285113	0.00401398098328045	0.013087872480844	54483.4979368659	220269.113669599	129149.967287016	421102.718173874	195854.839650852	266847.231545947
Bpendula	FI_BP_20	2.82958332381219e-05	200	0.00684596405285113	0.00401398098328045	0.013087872480844	54625.1606913551	220269.113669599	129149.967287016	421102.718173874	195854.839650852	266847.231545947
Bpendula	FI_BP_20	2.82958332381219e-05	200	0.00684596405285113	0.00401398098328045	0.013087872480844	54625.1606913551	220269.113669599	129149.967287016	421102.718173874	195854.839650852	266847.231545947
Bpendula	FI_BP_20	2.85834802612339e-05	200	0.00684596405285113	0.00401398098328045	0.013087872480844	55180.4638247759	220269.113669599	129149.967287016	421102.718173874	195854.839650852	266847.231545947
Bpendula	FI_BP_20	2.85834802612339e-05	200	0.00684596405285113	0.00401398098328045	0.013087872480844	55180.4638247759	220269.113669599	129149.967287016	421102.718173874	195854.839650852	266847.231545947
Bpendula	FI_BP_20	2.86537874812016e-05	200	0.00684596405285113	0.00401398098328045	0.013087872480844	55316.1920486518	220269.113669599	129149.967287016	421102.718173874	195854.839650852	266847.231545947
Bpendula	FI_BP_20	2.86537874812016e-05	200	0.00684596405285113	0.00401398098328045	0.013087872480844	55316.1920486518	220269.113669599	129149.967287016	421102.718173874	195854.839650852	266847.231545947
Bpendula	FI_BP_20	2.87102884237342e-05	200	0.00684596405285113	0.00401398098328045	0.013087872480844	55425.2672272861	220269.113669599	129149.967287016	421102.718173874	195854.839650852	266847.231545947
Bpendula	FI_BP_20	2.87102884237342e-05	200	0.00684596405285113	0.00401398098328045	0.013087872480844	55425.2672272861	220269.113669599	129149.967287016	421102.718173874	195854.839650852	266847.231545947
Bpendula	FI_BP_20	2.8808477045847e-05	200	0.00684596405285113	0.00401398098328045	0.013087872480844	55614.8205518281	220269.113669599	129149.967287016	421102.718173874	195854.839650852	266847.231545947
Bpendula	FI_BP_20	2.8808477045847e-05	200	0.00684596405285113	0.00401398098328045	0.013087872480844	55614.8205518281	220269.113669599	129149.967287016	421102.718173874	195854.839650852	266847.231545947
Bpendula	FI_BP_20	2.88737399694025e-05	200	0.00684596405285113	0.00401398098328045	0.013087872480844	55740.8107517422	220269.113669599	129149.967287016	421102.718173874	195854.839650852	266847.231545947
Bpendula	FI_BP_20	2.88737399694025e-05	200	0.00684596405285113	0.00401398098328045	0.013087872480844	55740.8107517422	220269.113669599	129149.967287016	421102.718173874	195854.839650852	266847.231545947
Bpendula	FI_BP_20	2.89439646248655e-05	200	0.00684596405285113	0.00401398098328045	0.013087872480844	55876.3795846824	220269.113669599	129149.967287016	421102.718173874	195854.839650852	266847.231545947
Bpendula	FI_BP_20	2.89439646248655e-05	200	0.00684596405285113	0.00401398098328045	0.013087872480844	55876.3795846824	220269.113669599	129149.967287016	421102.718173874	195854.839650852	266847.231545947
Bpendula	FI_BP_20	2.90780969920877e-05	200	0.00684596405285113	0.00401398098328045	0.013087872480844	56135.3223785477	220269.113669599	129149.967287016	421102.718173874	195854.839650852	266847.231545947
Bpendula	FI_BP_20	2.90780969920877e-05	200	0.00684596405285113	0.00401398098328045	0.013087872480844	56135.3223785477	220269.113669599	129149.967287016	421102.718173874	195854.839650852	266847.231545947
Bpendula	FI_BP_20	2.91024081062309e-05	200	0.00684596405285113	0.00401398098328045	0.013087872480844	56182.2550313337	220269.113669599	129149.967287016	421102.718173874	195854.839650852	266847.231545947
Bpendula	FI_BP_20	2.91024081062309e-05	200	0.00684596405285113	0.00401398098328045	0.013087872480844	56182.2550313337	220269.113669599	129149.967287016	421102.718173874	195854.839650852	266847.231545947
Bpendula	FI_BP_20	2.91720626562694e-05	200	0.00684596405285113	0.00401398098328045	0.013087872480844	56316.7232746514	220269.113669599	129149.967287016	421102.718173874	195854.839650852	266847.231545947
Bpendula	FI_BP_20	2.91720626562694e-05	200	0.00684596405285113	0.00401398098328045	0.013087872480844	56316.7232746514	220269.113669599	129149.967287016	421102.718173874	195854.839650852	266847.231545947
Bpendula	FI_BP_20	2.92991986894415e-05	200	0.00684596405285113	0.00401398098328045	0.013087872480844	56562.1596321264	220269.113669599	129149.967287016	421102.718173874	195854.839650852	266847.231545947
Bpendula	FI_BP_20	2.92991986894415e-05	200	0.00684596405285113	0.00401398098328045	0.013087872480844	56562.1596321264	220269.113669599	129149.967287016	421102.718173874	195854.839650852	266847.231545947
Bpendula	FI_BP_20	2.93191136302511e-05	200	0.00684596405285113	0.00401398098328045	0.013087872480844	56600.6054638053	220269.113669599	129149.967287016	421102.718173874	195854.839650852	266847.231545947
Bpendula	FI_BP_20	2.93191136302511e-05	200	0.00684596405285113	0.00401398098328045	0.013087872480844	56600.6054638053	220269.113669599	129149.967287016	421102.718173874	195854.839650852	266847.231545947
Bpendula	FI_BP_20	2.96431130886035e-05	200	0.00684596405285113	0.00401398098328045	0.013087872480844	57226.0870436361	220269.113669599	129149.967287016	421102.718173874	195854.839650852	266847.231545947
Bpendula	FI_BP_20	2.96431130886035e-05	200	0.00684596405285113	0.00401398098328045	0.013087872480844	57226.0870436361	220269.113669599	129149.967287016	421102.718173874	195854.839650852	266847.231545947
Bpendula	FI_BP_20	2.9764111097064e-05	200	0.00684596405285113	0.00401398098328045	0.013087872480844	57459.673932556	220269.113669599	129149.967287016	421102.718173874	195854.839650852	266847.231545947
Bpendula	FI_BP_20	2.9764111097064e-05	200	0.00684596405285113	0.00401398098328045	0.013087872480844	57459.673932556	220269.113669599	129149.967287016	421102.718173874	195854.839650852	266847.231545947
Bpendula	FI_BP_20	2.97733833046538e-05	200	0.00684596405285113	0.00401398098328045	0.013087872480844	57477.5739472081	220269.113669599	129149.967287016	421102.718173874	195854.839650852	266847.231545947
Bpendula	FI_BP_20	2.97733833046538e-05	200	0.00684596405285113	0.00401398098328045	0.013087872480844	57477.5739472081	220269.113669599	129149.967287016	421102.718173874	195854.839650852	266847.231545947
Bpendula	FI_BP_20	2.97745675075163e-05	200	0.00684596405285113	0.00401398098328045	0.013087872480844	57479.8600531203	220269.113669599	129149.967287016	421102.718173874	195854.839650852	266847.231545947
Bpendula	FI_BP_20	2.97745675075163e-05	200	0.00684596405285113	0.00401398098328045	0.013087872480844	57479.8600531203	220269.113669599	129149.967287016	421102.718173874	195854.839650852	266847.231545947
Bpendula	FI_BP_20	2.9776312006868e-05	200	0.00684596405285113	0.00401398098328045	0.013087872480844	57483.2278124865	220269.113669599	129149.967287016	421102.718173874	195854.839650852	266847.231545947
Bpendula	FI_BP_20	2.9776312006868e-05	200	0.00684596405285113	0.00401398098328045	0.013087872480844	57483.2278124865	220269.113669599	129149.967287016	421102.718173874	195854.839650852	266847.231545947
Bpendula	FI_BP_20	2.98326692397974e-05	200	0.00684596405285113	0.00401398098328045	0.013087872480844	57592.0255594544	220269.113669599	129149.967287016	421102.718173874	195854.839650852	266847.231545947
Bpendula	FI_BP_20	2.98326692397974e-05	200	0.00684596405285113	0.00401398098328045	0.013087872480844	57592.0255594544	220269.113669599	129149.967287016	421102.718173874	195854.839650852	266847.231545947
Bpendula	FI_BP_20	2.98503347457916e-05	200	0.00684596405285113	0.00401398098328045	0.013087872480844	57626.1288528795	220269.113669599	129149.967287016	421102.718173874	195854.839650852	266847.231545947
Bpendula	FI_BP_20	2.98503347457916e-05	200	0.00684596405285113	0.00401398098328045	0.013087872480844	57626.1288528795	220269.113669599	129149.967287016	421102.718173874	195854.839650852	266847.231545947
Bpendula	FI_BP_20	2.99436443631113e-05	200	0.00684596405285113	0.00401398098328045	0.013087872480844	57806.2632492497	220269.113669599	129149.967287016	421102.718173874	195854.839650852	266847.231545947
Bpendula	FI_BP_20	2.99436443631113e-05	200	0.00684596405285113	0.00401398098328045	0.013087872480844	57806.2632492497	220269.113669599	129149.967287016	421102.718173874	195854.839650852	266847.231545947
Bpendula	FI_BP_20	2.99834218352129e-05	200	0.00684596405285113	0.00401398098328045	0.013087872480844	57883.0537359322	220269.113669599	129149.967287016	421102.718173874	195854.839650852	266847.231545947
Bpendula	FI_BP_20	2.99834218352129e-05	200	0.00684596405285113	0.00401398098328045	0.013087872480844	57883.0537359322	220269.113669599	129149.967287016	421102.718173874	195854.839650852	266847.231545947
Bpendula	FI_BP_20	2.99849060966658e-05	200	0.00684596405285113	0.00401398098328045	0.013087872480844	57885.9191055324	220269.113669599	129149.967287016	421102.718173874	195854.839650852	266847.231545947
Bpendula	FI_BP_20	2.99849060966658e-05	200	0.00684596405285113	0.00348144269796959	0.013087872480844	57885.9191055324	220269.113669599	112015.530822703	421102.718173874	194102.709159482	266847.231545947
Bpendula	FI_BP_20	2.99967338995371e-05	200	0.00684596405285113	0.00348144269796959	0.013087872480844	57908.752701809	220269.113669599	112015.530822703	421102.718173874	194102.709159482	266847.231545947
Bpendula	FI_BP_20	2.99967338995371e-05	200	0.00684596405285113	0.00348144269796959	0.013087872480844	57908.752701809	220269.113669599	112015.530822703	421102.718173874	194102.709159482	266847.231545947
Bpendula	FI_BP_20	3.00036022379114e-05	200	0.00684596405285113	0.00348144269796959	0.013087872480844	57922.0120422999	220269.113669599	112015.530822703	421102.718173874	194102.709159482	266847.231545947
Bpendula	FI_BP_20	3.00036022379114e-05	200	0.00684596405285113	0.00348144269796959	0.013087872480844	57922.0120422999	220269.113669599	112015.530822703	421102.718173874	194102.709159482	266847.231545947
Bpendula	FI_BP_20	3.0004670461351e-05	200	0.00684596405285113	0.00348144269796959	0.013087872480844	57924.0742497123	220269.113669599	112015.530822703	421102.718173874	194102.709159482	266847.231545947
Bpendula	FI_BP_20	3.0004670461351e-05	200	0.00684596405285113	0.00348144269796959	0.013087872480844	57924.0742497123	220269.113669599	112015.530822703	421102.718173874	194102.709159482	266847.231545947
Bpendula	FI_BP_20	3.00155116954158e-05	200	0.00684596405285113	0.00348144269796959	0.013087872480844	57945.0032730036	220269.113669599	112015.530822703	421102.718173874	194102.709159482	266847.231545947
Bpendula	FI_BP_20	3.00155116954158e-05	200	0.00684596405285113	0.00348144269796959	0.013087872480844	57945.0032730036	220269.113669599	112015.530822703	421102.718173874	194102.709159482	266847.231545947
Bpendula	FI_BP_20	3.00178217536378e-05	200	0.00684596405285113	0.00348144269796959	0.013087872480844	57949.4628448606	220269.113669599	112015.530822703	421102.718173874	194102.709159482	266847.231545947
Bpendula	FI_BP_20	3.00178217536378e-05	200	0.00684596405285113	0.00348144269796959	0.013087872480844	57949.4628448606	220269.113669599	112015.530822703	421102.718173874	194102.709159482	266847.231545947
Bpendula	FI_BP_20	3.00194765513917e-05	200	0.00684596405285113	0.00348144269796959	0.013087872480844	57952.6574351192	220269.113669599	112015.530822703	421102.718173874	194102.709159482	266847.231545947
Bpendula	FI_BP_20	3.00194765513917e-05	200	0.00684596405285113	0.00348144269796959	0.013087872480844	57952.6574351192	220269.113669599	112015.530822703	421102.718173874	194102.709159482	266847.231545947
Bpendula	FI_BP_20	3.00231166644439e-05	200	0.00684596405285113	0.00348144269796959	0.013087872480844	57959.6846803937	220269.113669599	112015.530822703	421102.718173874	194102.709159482	266847.231545947
Bpendula	FI_BP_20	3.00231166644439e-05	200	0.00684596405285113	0.00348144269796959	0.013087872480844	57959.6846803937	220269.113669599	112015.530822703	421102.718173874	194102.709159482	266847.231545947
Bpendula	FI_BP_20	3.00745639010983e-05	200	0.00684596405285113	0.00348144269796959	0.013087872480844	58059.003670074	220269.113669599	112015.530822703	421102.718173874	194102.709159482	266847.231545947
Bpendula	FI_BP_20	3.00745639010983e-05	200	0.00684596405285113	0.00348144269796959	0.013087872480844	58059.003670074	220269.113669599	112015.530822703	421102.718173874	194102.709159482	266847.231545947
Bpendula	FI_BP_20	3.00761131986038e-05	200	0.00684596405285113	0.00348144269796959	0.013087872480844	58061.9945918993	220269.113669599	112015.530822703	421102.718173874	194102.709159482	266847.231545947
Bpendula	FI_BP_20	3.00761131986038e-05	200	0.00684596405285113	0.00348144269796959	0.013087872480844	58061.9945918993	220269.113669599	112015.530822703	421102.718173874	194102.709159482	266847.231545947
Bpendula	FI_BP_20	3.00859934598789e-05	200	0.00684596405285113	0.00348144269796959	0.013087872480844	58081.0684553647	220269.113669599	112015.530822703	421102.718173874	194102.709159482	266847.231545947
Bpendula	FI_BP_20	3.00859934598789e-05	200	0.00684596405285113	0.00348144269796959	0.013087872480844	58081.0684553647	220269.113669599	112015.530822703	421102.718173874	194102.709159482	266847.231545947
Bpendula	FI_BP_20	3.01087596191016e-05	200	0.00684596405285113	0.00348144269796959	0.013087872480844	58125.0185696942	220269.113669599	112015.530822703	421102.718173874	194102.709159482	266847.231545947
Bpendula	FI_BP_20	3.01087596191016e-05	200	0.00684596405285113	0.00348144269796959	0.013087872480844	58125.0185696942	220269.113669599	112015.530822703	421102.718173874	194102.709159482	266847.231545947
Bpendula	FI_BP_20	3.01191285338411e-05	200	0.00684596405285113	0.00348144269796959	0.013087872480844	58145.035779616	220269.113669599	112015.530822703	421102.718173874	194102.709159482	266847.231545947
Bpendula	FI_BP_20	3.01191285338411e-05	200	0.00684596405285113	0.00348144269796959	0.013087872480844	58145.035779616	220269.113669599	112015.530822703	421102.718173874	194102.709159482	266847.231545947
Bpendula	FI_BP_20	3.01708890625052e-05	200	0.00684596405285113	0.00348144269796959	0.013087872480844	58244.9595801258	220269.113669599	112015.530822703	421102.718173874	194102.709159482	266847.231545947
Bpendula	FI_BP_20	3.01708890625052e-05	200	0.00684596405285113	0.00348144269796959	0.013087872480844	58244.9595801258	220269.113669599	112015.530822703	421102.718173874	194102.709159482	266847.231545947
Bpendula	FI_BP_20	3.0200197279361e-05	200	0.00684596405285113	0.00348144269796959	0.013087872480844	58301.5391493455	220269.113669599	112015.530822703	421102.718173874	194102.709159482	266847.231545947
Bpendula	FI_BP_20	3.0200197279361e-05	200	0.00684596405285113	0.00348144269796959	0.013087872480844	58301.5391493455	220269.113669599	112015.530822703	421102.718173874	194102.709159482	266847.231545947
Bpendula	FI_BP_20	3.02190351698768e-05	200	0.00684596405285113	0.00348144269796959	0.013087872480844	58337.9057333528	220269.113669599	112015.530822703	421102.718173874	194102.709159482	266847.231545947
Bpendula	FI_BP_20	3.02190351698768e-05	200	0.00684596405285113	0.00348144269796959	0.013087872480844	58337.9057333528	220269.113669599	112015.530822703	421102.718173874	194102.709159482	266847.231545947
Bpendula	FI_BP_20	3.02555482060603e-05	200	0.00684596405285113	0.00348144269796959	0.013087872480844	58408.3942201936	220269.113669599	112015.530822703	421102.718173874	194102.709159482	266847.231545947
Bpendula	FI_BP_20	3.02555482060603e-05	200	0.00684596405285113	0.00348144269796959	0.013087872480844	58408.3942201936	220269.113669599	112015.530822703	421102.718173874	194102.709159482	266847.231545947
Bpendula	FI_BP_20	3.02606867399763e-05	200	0.00684596405285113	0.00348144269796959	0.013087872480844	58418.3141698384	220269.113669599	112015.530822703	421102.718173874	194102.709159482	266847.231545947
Bpendula	FI_BP_20	3.02606867399763e-05	200	0.00684596405285113	0.00348144269796959	0.013087872480844	58418.3141698384	220269.113669599	112015.530822703	421102.718173874	194102.709159482	266847.231545947
Bpendula	FI_BP_20	3.03570267870044e-05	200	0.00684596405285113	0.00348144269796959	0.013087872480844	58604.2988166109	220269.113669599	112015.530822703	421102.718173874	194102.709159482	266847.231545947
Bpendula	FI_BP_20	3.03570267870044e-05	200	0.00684596405285113	0.00348144269796959	0.013087872480844	58604.2988166109	220269.113669599	112015.530822703	421102.718173874	194102.709159482	266847.231545947
Bpendula	FI_BP_20	3.03715957219289e-05	200	0.00684596405285113	0.00348144269796959	0.013087872480844	58632.4241736079	220269.113669599	112015.530822703	421102.718173874	194102.709159482	266847.231545947
Bpendula	FI_BP_20	3.03715957219289e-05	200	0.00684596405285113	0.00348144269796959	0.013087872480844	58632.4241736079	220269.113669599	112015.530822703	421102.718173874	194102.709159482	266847.231545947
Bpendula	FI_BP_20	3.04010671909313e-05	200	0.00684596405285113	0.00348144269796959	0.013087872480844	58689.3189014119	220269.113669599	112015.530822703	421102.718173874	194102.709159482	266847.231545947
Bpendula	FI_BP_20	3.04010671909313e-05	200	0.00684596405285113	0.00348144269796959	0.013087872480844	58689.3189014119	220269.113669599	112015.530822703	421102.718173874	194102.709159482	266847.231545947
Bpendula	FI_BP_20	3.04208441116664e-05	200	0.00684596405285113	0.00348144269796959	0.013087872480844	58727.4982850703	220269.113669599	112015.530822703	421102.718173874	194102.709159482	266847.231545947
Bpendula	FI_BP_20	3.04208441116664e-05	200	0.00684596405285113	0.00348144269796959	0.013087872480844	58727.4982850703	220269.113669599	112015.530822703	421102.718173874	194102.709159482	266847.231545947
Bpendula	FI_BP_20	3.04230963787232e-05	200	0.00684596405285113	0.00348144269796959	0.013087872480844	58731.8462909714	220269.113669599	112015.530822703	421102.718173874	194102.709159482	266847.231545947
Bpendula	FI_BP_20	3.04230963787232e-05	200	0.00684596405285113	0.00348144269796959	0.013087872480844	58731.8462909714	220269.113669599	112015.530822703	421102.718173874	194102.709159482	266847.231545947
Bpendula	FI_BP_20	3.04359714749042e-05	200	0.00684596405285113	0.00348144269796959	0.013087872480844	58756.7016890042	220269.113669599	112015.530822703	421102.718173874	194102.709159482	266847.231545947
Bpendula	FI_BP_20	3.04359714749042e-05	200	0.00684596405285113	0.00348144269796959	0.013087872480844	58756.7016890042	220269.113669599	112015.530822703	421102.718173874	194102.709159482	266847.231545947
Bpendula	FI_BP_20	3.04379107369055e-05	200	0.00684596405285113	0.00348144269796959	0.013087872480844	58760.4454380415	220269.113669599	112015.530822703	421102.718173874	194102.709159482	266847.231545947
Bpendula	FI_BP_20	3.04379107369055e-05	200	0.00684596405285113	0.00348144269796959	0.013087872480844	58760.4454380415	220269.113669599	112015.530822703	421102.718173874	194102.709159482	266847.231545947
Bpendula	FI_BP_20	3.04380771681777e-05	200	0.00684596405285113	0.00348144269796959	0.013087872480844	58760.7667339337	220269.113669599	112015.530822703	421102.718173874	194102.709159482	266847.231545947
Bpendula	FI_BP_20	3.04380771681777e-05	200	0.00684596405285113	0.00348144269796959	0.013087872480844	58760.7667339337	220269.113669599	112015.530822703	421102.718173874	194102.709159482	266847.231545947
Bpendula	FI_BP_20	3.04436779957225e-05	200	0.00684596405285113	0.00348144269796959	0.013087872480844	58771.5791423214	220269.113669599	112015.530822703	421102.718173874	194102.709159482	266847.231545947
Bpendula	FI_BP_20	3.04436779957225e-05	200	0.00684596405285113	0.00348144269796959	0.013087872480844	58771.5791423214	220269.113669599	112015.530822703	421102.718173874	194102.709159482	266847.231545947
Bpendula	FI_BP_20	3.04524546043529e-05	200	0.00684596405285113	0.00348144269796959	0.013087872480844	58788.5224022257	220269.113669599	112015.530822703	421102.718173874	194102.709159482	266847.231545947
Bpendula	FI_BP_20	3.04524546043529e-05	200	0.00684917821267651	0.00348144269796959	0.013087872480844	58788.5224022257	220372.529365396	112015.530822703	421102.718173874	194102.709159482	266847.231545947
Bpendula	FI_BP_20	3.04868791377236e-05	200	0.00684917821267651	0.00348144269796959	0.013087872480844	58854.9790303545	220372.529365396	112015.530822703	421102.718173874	194102.709159482	266847.231545947
Bpendula	FI_BP_20	3.04868791377236e-05	200	0.00684917821267651	0.00348144269796959	0.013087872480844	58854.9790303545	220372.529365396	112015.530822703	421102.718173874	194102.709159482	266847.231545947
Bpendula	FI_BP_20	3.04914929170279e-05	200	0.00684917821267651	0.00348144269796959	0.013087872480844	58863.8859402084	220372.529365396	112015.530822703	421102.718173874	194102.709159482	266847.231545947
Bpendula	FI_BP_20	3.04914929170279e-05	200	0.00684917821267651	0.00348144269796959	0.013087872480844	58863.8859402084	220372.529365396	112015.530822703	421102.718173874	194102.709159482	266847.231545947
Bpendula	FI_BP_20	3.05051855611271e-05	200	0.00684917821267651	0.00348144269796959	0.013087872480844	58890.3196160755	220372.529365396	112015.530822703	421102.718173874	194102.709159482	266847.231545947
Bpendula	FI_BP_20	3.05051855611271e-05	200	0.00684917821267651	0.00348144269796959	0.013087872480844	58890.3196160755	220372.529365396	112015.530822703	421102.718173874	194102.709159482	266847.231545947
Bpendula	FI_BP_20	3.05142882143216e-05	200	0.00684917821267651	0.00348144269796959	0.013087872480844	58907.8923056402	220372.529365396	112015.530822703	421102.718173874	194102.709159482	266847.231545947
Bpendula	FI_BP_20	3.05142882143216e-05	200	0.00684917821267651	0.00348144269796959	0.013087872480844	58907.8923056402	220372.529365396	112015.530822703	421102.718173874	194102.709159482	266847.231545947
Bpendula	FI_BP_20	3.05649256331546e-05	200	0.00684917821267651	0.00348144269796959	0.013087872480844	59005.6479404529	220372.529365396	112015.530822703	421102.718173874	194102.709159482	266847.231545947
Bpendula	FI_BP_20	3.05649256331546e-05	200	0.00684917821267651	0.00348144269796959	0.013087872480844	59005.6479404529	220372.529365396	112015.530822703	421102.718173874	194102.709159482	266847.231545947
Bpendula	FI_BP_20	3.05745754390399e-05	200	0.00684917821267651	0.00348144269796959	0.013087872480844	59024.2769093434	220372.529365396	112015.530822703	421102.718173874	194102.709159482	266847.231545947
Bpendula	FI_BP_20	3.05745754390399e-05	200	0.00684917821267651	0.00348144269796959	0.013087872480844	59024.2769093434	220372.529365396	112015.530822703	421102.718173874	194102.709159482	266847.231545947
Bpendula	FI_BP_20	3.06000093316495e-05	200	0.00684917821267651	0.00348144269796959	0.013087872480844	59073.3770881264	220372.529365396	112015.530822703	421102.718173874	194102.709159482	266847.231545947
Bpendula	FI_BP_20	3.06000093316495e-05	200	0.00684917821267651	0.00348144269796959	0.013087872480844	59073.3770881264	220372.529365396	112015.530822703	421102.718173874	194102.709159482	266847.231545947
Bpendula	FI_BP_20	3.06298101600805e-05	200	0.00684917821267651	0.00348144269796959	0.013087872480844	59130.9076449431	220372.529365396	112015.530822703	421102.718173874	194102.709159482	266847.231545947
Bpendula	FI_BP_20	3.06298101600805e-05	200	0.00684917821267651	0.00348144269796959	0.013087872480844	59130.9076449431	220372.529365396	112015.530822703	421102.718173874	194102.709159482	266847.231545947
Bpendula	FI_BP_20	3.06550459188311e-05	200	0.00684917821267651	0.00348144269796959	0.013087872480844	59179.6253259288	220372.529365396	112015.530822703	421102.718173874	194102.709159482	266847.231545947
Bpendula	FI_BP_20	3.06550459188311e-05	200	0.00684917821267651	0.00348144269796959	0.013087872480844	59179.6253259288	220372.529365396	112015.530822703	421102.718173874	194102.709159482	266847.231545947
Bpendula	FI_BP_20	3.06812785918781e-05	200	0.00684917821267651	0.00348144269796959	0.013087872480844	59230.2675518882	220372.529365396	112015.530822703	421102.718173874	194102.709159482	266847.231545947
Bpendula	FI_BP_20	3.06812785918781e-05	200	0.00684917821267651	0.00348144269796959	0.013087872480844	59230.2675518882	220372.529365396	112015.530822703	421102.718173874	194102.709159482	266847.231545947
Bpendula	FI_BP_20	3.06831635929142e-05	200	0.00684917821267651	0.00348144269796959	0.013087872480844	59233.9065500275	220372.529365396	112015.530822703	421102.718173874	194102.709159482	266847.231545947
Bpendula	FI_BP_20	3.06831635929142e-05	200	0.00684917821267651	0.00348144269796959	0.013087872480844	59233.9065500275	220372.529365396	112015.530822703	421102.718173874	194102.709159482	266847.231545947
Bpendula	FI_BP_20	3.06962812299255e-05	200	0.00684917821267651	0.00348144269796959	0.013087872480844	59259.2301736014	220372.529365396	112015.530822703	421102.718173874	194102.709159482	266847.231545947
Bpendula	FI_BP_20	3.06962812299255e-05	200	0.00684917821267651	0.00348144269796959	0.013087872480844	59259.2301736014	220372.529365396	112015.530822703	421102.718173874	194102.709159482	266847.231545947
Bpendula	FI_BP_20	3.06965492800707e-05	200	0.00684917821267651	0.00348144269796959	0.013087872480844	59259.7476449242	220372.529365396	112015.530822703	421102.718173874	194102.709159482	266847.231545947
Bpendula	FI_BP_20	3.06965492800707e-05	200	0.00684917821267651	0.00348144269796959	0.013087872480844	59259.7476449242	220372.529365396	112015.530822703	421102.718173874	194102.709159482	266847.231545947
Bpendula	FI_BP_20	3.07077825282206e-05	200	0.00684917821267651	0.00348144269796959	0.013087872480844	59281.4334521633	220372.529365396	112015.530822703	421102.718173874	194102.709159482	266847.231545947
Bpendula	FI_BP_20	3.07077825282206e-05	200	0.00684917821267651	0.00348144269796959	0.013087872480844	59281.4334521633	220372.529365396	112015.530822703	421102.718173874	194102.709159482	266847.231545947
Bpendula	FI_BP_20	3.07159519529926e-05	200	0.00684917821267651	0.00348144269796959	0.013087872480844	59297.2045424568	220372.529365396	112015.530822703	421102.718173874	194102.709159482	266847.231545947
Bpendula	FI_BP_20	3.07159519529926e-05	200	0.00684917821267651	0.00348144269796959	0.013087872480844	59297.2045424568	220372.529365396	112015.530822703	421102.718173874	194102.709159482	266847.231545947
Bpendula	FI_BP_20	3.07373738446424e-05	200	0.00684917821267651	0.00348144269796959	0.013087872480844	59338.5595456418	220372.529365396	112015.530822703	421102.718173874	194102.709159482	266847.231545947
Bpendula	FI_BP_20	3.07373738446424e-05	200	0.00684917821267651	0.00348144269796959	0.013087872480844	59338.5595456418	220372.529365396	112015.530822703	421102.718173874	194102.709159482	266847.231545947
Bpendula	FI_BP_20	3.07779489911097e-05	200	0.00684917821267651	0.00348144269796959	0.013087872480844	59416.8899442273	220372.529365396	112015.530822703	421102.718173874	194102.709159482	266847.231545947
Bpendula	FI_BP_20	3.07779489911097e-05	200	0.00684917821267651	0.00348144269796959	0.013087872480844	59416.8899442273	220372.529365396	112015.530822703	421102.718173874	194102.709159482	266847.231545947
Bpendula	FI_BP_20	3.07942919474052e-05	200	0.00684917821267651	0.00348144269796959	0.013087872480844	59448.4400529058	220372.529365396	112015.530822703	421102.718173874	194102.709159482	266847.231545947
Bpendula	FI_BP_20	3.07942919474052e-05	200	0.00684917821267651	0.00348144269796959	0.013087872480844	59448.4400529058	220372.529365396	112015.530822703	421102.718173874	194102.709159482	266847.231545947
Bpendula	FI_BP_20	3.08185450942667e-05	200	0.00684917821267651	0.00348144269796959	0.013087872480844	59495.2607997426	220372.529365396	112015.530822703	421102.718173874	194102.709159482	266847.231545947
Bpendula	FI_BP_20	3.08185450942667e-05	200	0.00684917821267651	0.00348144269796959	0.013087872480844	59495.2607997426	220372.529365396	112015.530822703	421102.718173874	194102.709159482	266847.231545947
Bpendula	FI_BP_20	3.0828510934258e-05	200	0.00684917821267651	0.00348144269796959	0.013087872480844	59514.4998730849	220372.529365396	112015.530822703	421102.718173874	194102.709159482	266847.231545947
Bpendula	FI_BP_20	3.0828510934258e-05	200	0.00684917821267651	0.00348144269796959	0.013087872480844	59514.4998730849	220372.529365396	112015.530822703	421102.718173874	194102.709159482	266847.231545947
Bpendula	FI_BP_20	3.08556024785442e-05	200	0.00684917821267651	0.00348144269796959	0.013087872480844	59566.8001516297	220372.529365396	112015.530822703	421102.718173874	194102.709159482	266847.231545947
Bpendula	FI_BP_20	3.08556024785442e-05	200	0.00684917821267651	0.00348144269796959	0.013087872480844	59566.8001516297	220372.529365396	112015.530822703	421102.718173874	194102.709159482	266847.231545947
Bpendula	FI_BP_20	3.0864337946797e-05	200	0.00684917821267651	0.00348144269796959	0.013087872480844	59583.6639899555	220372.529365396	112015.530822703	421102.718173874	194102.709159482	266847.231545947
Bpendula	FI_BP_20	3.0864337946797e-05	200	0.00684917821267651	0.00348144269796959	0.013087872480844	59583.6639899555	220372.529365396	112015.530822703	421102.718173874	194102.709159482	266847.231545947
Bpendula	FI_BP_20	3.0898715572555e-05	200	0.00684917821267651	0.00348144269796959	0.013087872480844	59650.0300628474	220372.529365396	112015.530822703	421102.718173874	194102.709159482	266847.231545947
Bpendula	FI_BP_20	3.0898715572555e-05	200	0.00684917821267651	0.00348144269796959	0.013087872480844	59650.0300628474	220372.529365396	112015.530822703	421102.718173874	194102.709159482	266847.231545947
Bpendula	FI_BP_20	3.09041709203069e-05	200	0.00684917821267651	0.00348144269796959	0.013087872480844	59660.561622214	220372.529365396	112015.530822703	421102.718173874	194102.709159482	266847.231545947
Bpendula	FI_BP_20	3.09041709203069e-05	200	0.00685401269632406	0.00348144269796959	0.013087872480844	59660.561622214	220528.079032306	112015.530822703	421102.718173874	195854.839650852	270338.914546931
Bpendula	FI_BP_20	3.09519988493358e-05	200	0.00685401269632406	0.00348144269796959	0.013087872480844	59752.8935315363	220528.079032306	112015.530822703	421102.718173874	195854.839650852	270338.914546931
Bpendula	FI_BP_20	3.09519988493358e-05	200	0.00685401269632406	0.00348144269796959	0.013087872480844	59752.8935315363	220528.079032306	112015.530822703	421102.718173874	195854.839650852	270338.914546931
Bpendula	FI_BP_20	3.10805479132078e-05	200	0.00685401269632406	0.00348144269796959	0.013087872480844	60001.0577475054	220528.079032306	112015.530822703	421102.718173874	195854.839650852	270338.914546931
Bpendula	FI_BP_20	3.10805479132078e-05	200	0.00685401269632406	0.00348144269796959	0.013087872480844	60001.0577475054	220528.079032306	112015.530822703	421102.718173874	195854.839650852	270338.914546931
Bpendula	FI_BP_20	3.11180188510588e-05	200	0.00685401269632406	0.00348144269796959	0.013087872480844	60073.3954653644	220528.079032306	112015.530822703	421102.718173874	195854.839650852	270338.914546931
Bpendula	FI_BP_20	3.11180188510588e-05	200	0.00685401269632406	0.00348144269796959	0.013087872480844	60073.3954653644	220528.079032306	112015.530822703	421102.718173874	195854.839650852	270338.914546931
Bpendula	FI_BP_20	3.11546038825167e-05	200	0.00685401269632406	0.00348144269796959	0.013087872480844	60144.0229392213	220528.079032306	112015.530822703	421102.718173874	195854.839650852	270338.914546931
Bpendula	FI_BP_20	3.11546038825167e-05	200	0.00685401269632406	0.00348144269796959	0.013087872480844	60144.0229392213	220528.079032306	112015.530822703	421102.718173874	195854.839650852	270338.914546931
Bpendula	FI_BP_20	3.11607869875557e-05	200	0.00685401269632406	0.00348144269796959	0.013087872480844	60155.9594354356	220528.079032306	112015.530822703	421102.718173874	195854.839650852	270338.914546931
Bpendula	FI_BP_20	3.11607869875557e-05	200	0.00685401269632406	0.00348144269796959	0.013087872480844	60155.9594354356	220528.079032306	112015.530822703	421102.718173874	195854.839650852	270338.914546931
Bpendula	FI_BP_20	3.11760769152106e-05	200	0.00685401269632406	0.00348144269796959	0.013087872480844	60185.4766702908	220528.079032306	112015.530822703	421102.718173874	195854.839650852	270338.914546931
Bpendula	FI_BP_20	3.11760769152106e-05	200	0.00685401269632406	0.00348144269796959	0.013087872480844	60185.4766702908	220528.079032306	112015.530822703	421102.718173874	195854.839650852	270338.914546931
Bpendula	FI_BP_20	3.14348210732229e-05	200	0.00685401269632406	0.00348144269796959	0.013087872480844	60684.9827668396	220528.079032306	112015.530822703	421102.718173874	195854.839650852	270338.914546931
Bpendula	FI_BP_20	3.14348210732229e-05	200	0.00685401269632406	0.00348144269796959	0.013087872480844	60684.9827668396	220528.079032306	112015.530822703	421102.718173874	195854.839650852	270338.914546931
Bpendula	FI_BP_20	3.15040779531606e-05	200	0.00685401269632406	0.00348144269796959	0.013087872480844	60818.6833072598	220528.079032306	112015.530822703	421102.718173874	195854.839650852	270338.914546931
Bpendula	FI_BP_20	3.15040779531606e-05	200	0.00685401269632406	0.00348144269796959	0.013087872480844	60818.6833072598	220528.079032306	112015.530822703	421102.718173874	195854.839650852	270338.914546931
Bpendula	FI_BP_20	3.15089796157752e-05	200	0.00685401269632406	0.00348144269796959	0.013087872480844	60828.1459764	220528.079032306	112015.530822703	421102.718173874	195854.839650852	270338.914546931
Bpendula	FI_BP_20	3.15089796157752e-05	200	0.00685401269632406	0.00348144269796959	0.013087872480844	60828.1459764	220528.079032306	112015.530822703	421102.718173874	195854.839650852	270338.914546931
Bpendula	FI_BP_20	3.15239330943757e-05	200	0.00685401269632406	0.00348144269796959	0.013087872480844	60857.013695706	220528.079032306	112015.530822703	421102.718173874	195854.839650852	270338.914546931
Bpendula	FI_BP_20	3.15239330943757e-05	200	0.00685401269632406	0.00348144269796959	0.013087872480844	60857.013695706	220528.079032306	112015.530822703	421102.718173874	195854.839650852	270338.914546931
Bpendula	FI_BP_20	3.15890208376694e-05	200	0.00685401269632406	0.00348144269796959	0.013087872480844	60982.6657097864	220528.079032306	112015.530822703	421102.718173874	195854.839650852	270338.914546931
Bpendula	FI_BP_20	3.15890208376694e-05	200	0.00685401269632406	0.00348144269796959	0.013087872480844	60982.6657097864	220528.079032306	112015.530822703	421102.718173874	195854.839650852	270338.914546931
Bpendula	FI_BP_20	3.16088804653527e-05	200	0.00685401269632406	0.00348144269796959	0.013087872480844	61021.0047593682	220528.079032306	112015.530822703	421102.718173874	195854.839650852	270338.914546931
Bpendula	FI_BP_20	3.16088804653527e-05	200	0.00685401269632406	0.00348144269796959	0.013087872480844	61021.0047593682	220528.079032306	112015.530822703	421102.718173874	195854.839650852	270338.914546931
Bpendula	FI_BP_20	3.16708103848268e-05	200	0.00685401269632406	0.00348144269796959	0.013087872480844	61140.5605884686	220528.079032306	112015.530822703	421102.718173874	195854.839650852	270338.914546931
Bpendula	FI_BP_20	3.16708103848268e-05	200	0.00685401269632406	0.00348144269796959	0.013087872480844	61140.5605884686	220528.079032306	112015.530822703	421102.718173874	195854.839650852	270338.914546931
Bpendula	FI_BP_20	3.16952736363994e-05	200	0.00685401269632406	0.00348144269796959	0.013087872480844	61187.786942856	220528.079032306	112015.530822703	421102.718173874	195854.839650852	270338.914546931
Bpendula	FI_BP_20	3.16952736363994e-05	200	0.00685401269632406	0.00348144269796959	0.013087872480844	61187.786942856	220528.079032306	112015.530822703	421102.718173874	195854.839650852	270338.914546931
Bpendula	FI_BP_20	3.17431295394631e-05	200	0.00685401269632406	0.00348144269796959	0.013087872480844	61280.1728561063	220528.079032306	112015.530822703	421102.718173874	195854.839650852	270338.914546931
Bpendula	FI_BP_20	3.17431295394631e-05	200	0.00685401269632406	0.00348144269796959	0.013087872480844	61280.1728561063	220528.079032306	112015.530822703	421102.718173874	195854.839650852	270338.914546931
Bpendula	FI_BP_20	3.17460836691387e-05	200	0.00685401269632406	0.00348144269796959	0.013087872480844	61285.875809148	220528.079032306	112015.530822703	421102.718173874	195854.839650852	270338.914546931
Bpendula	FI_BP_20	3.17460836691387e-05	200	0.00685401269632406	0.00348144269796959	0.013087872480844	61285.875809148	220528.079032306	112015.530822703	421102.718173874	195854.839650852	270338.914546931
Bpendula	FI_BP_20	3.17504458176911e-05	200	0.00685401269632406	0.00348144269796959	0.013087872480844	61294.2969453496	220528.079032306	112015.530822703	421102.718173874	195854.839650852	270338.914546931
Bpendula	FI_BP_20	3.17504458176911e-05	200	0.00685401269632406	0.00348144269796959	0.013087872480844	61294.2969453496	220528.079032306	112015.530822703	421102.718173874	195854.839650852	270338.914546931
Bpendula	FI_BP_20	3.17596037400137e-05	200	0.00685401269632406	0.00348144269796959	0.013087872480844	61311.9763320727	220528.079032306	112015.530822703	421102.718173874	195854.839650852	270338.914546931
Bpendula	FI_BP_20	3.17596037400137e-05	200	0.00685401269632406	0.00348144269796959	0.013087872480844	61311.9763320727	220528.079032306	112015.530822703	421102.718173874	195854.839650852	270338.914546931
Bpendula	FI_BP_20	3.17868904779944e-05	200	0.00685401269632406	0.00348144269796959	0.013087872480844	61364.6534324217	220528.079032306	112015.530822703	421102.718173874	195854.839650852	270338.914546931
Bpendula	FI_BP_20	3.17868904779944e-05	200	0.00685401269632406	0.00348144269796959	0.013087872480844	61364.6534324217	220528.079032306	112015.530822703	421102.718173874	195854.839650852	270338.914546931
Bpendula	FI_BP_20	3.1826550775649e-05	200	0.00685401269632406	0.00348144269796959	0.013087872480844	61441.2177136081	220528.079032306	112015.530822703	421102.718173874	195854.839650852	270338.914546931
Bpendula	FI_BP_20	3.1826550775649e-05	200	0.00685401269632406	0.00348144269796959	0.013087872480844	61441.2177136081	220528.079032306	112015.530822703	421102.718173874	195854.839650852	270338.914546931
Bpendula	FI_BP_20	3.18389034263374e-05	200	0.00685401269632406	0.00348144269796959	0.013087872480844	61465.0645296088	220528.079032306	112015.530822703	421102.718173874	195854.839650852	270338.914546931
Bpendula	FI_BP_20	3.18389034263374e-05	200	0.00685401269632406	0.00348144269796959	0.013087872480844	61465.0645296088	220528.079032306	112015.530822703	421102.718173874	195854.839650852	270338.914546931
Bpendula	FI_BP_20	3.19103005073393e-05	200	0.00685401269632406	0.00348144269796959	0.013087872480844	61602.8967323152	220528.079032306	112015.530822703	421102.718173874	195854.839650852	270338.914546931
Bpendula	FI_BP_20	3.19103005073393e-05	200	0.00685401269632406	0.00348144269796959	0.013087872480844	61602.8967323152	220528.079032306	112015.530822703	421102.718173874	195854.839650852	270338.914546931
Bpendula	FI_BP_20	3.19192706359695e-05	200	0.00685401269632406	0.00348144269796959	0.013087872480844	61620.2135829527	220528.079032306	112015.530822703	421102.718173874	195854.839650852	270338.914546931
Bpendula	FI_BP_20	3.19192706359695e-05	200	0.00685401269632406	0.00348144269796959	0.013087872480844	61620.2135829527	220528.079032306	112015.530822703	421102.718173874	195854.839650852	270338.914546931
Bpendula	FI_BP_20	3.19502122409486e-05	200	0.00685401269632406	0.00348144269796959	0.013087872480844	61679.9464110977	220528.079032306	112015.530822703	421102.718173874	195854.839650852	270338.914546931
Bpendula	FI_BP_20	3.19502122409486e-05	200	0.00685401269632406	0.00348144269796959	0.013087872480844	61679.9464110977	220528.079032306	112015.530822703	421102.718173874	195854.839650852	270338.914546931
Bpendula	FI_BP_20	3.20012574155345e-05	200	0.00685401269632406	0.00348144269796959	0.013087872480844	61778.4892191786	220528.079032306	112015.530822703	421102.718173874	195854.839650852	270338.914546931
Bpendula	FI_BP_20	3.20012574155345e-05	200	0.00685401269632406	0.00348144269796959	0.013087872480844	61778.4892191786	220528.079032306	112015.530822703	421102.718173874	195854.839650852	270338.914546931
Bpendula	FI_BP_20	3.20025664935771e-05	200	0.00685401269632406	0.00348144269796959	0.013087872480844	61781.0163968669	220528.079032306	112015.530822703	421102.718173874	195854.839650852	270338.914546931
Bpendula	FI_BP_20	3.20025664935771e-05	200	0.00685401269632406	0.00348144269796959	0.013087872480844	61781.0163968669	220528.079032306	112015.530822703	421102.718173874	195854.839650852	270338.914546931
Bpendula	FI_BP_20	3.20055921489688e-05	200	0.00685401269632406	0.00348144269796959	0.013087872480844	61786.8574304417	220528.079032306	112015.530822703	421102.718173874	195854.839650852	270338.914546931
Bpendula	FI_BP_20	3.20055921489688e-05	200	0.00685401269632406	0.00348144269796959	0.013087872480844	61786.8574304417	220528.079032306	112015.530822703	421102.718173874	195854.839650852	270338.914546931
Bpendula	FI_BP_20	3.20801215269334e-05	200	0.00685401269632406	0.00348144269796959	0.013087872480844	61930.7365384815	220528.079032306	112015.530822703	421102.718173874	195854.839650852	270338.914546931
Bpendula	FI_BP_20	3.20801215269334e-05	200	0.00685401269632406	0.00348144269796959	0.013087872480844	61930.7365384815	220528.079032306	112015.530822703	421102.718173874	195854.839650852	270338.914546931
Bpendula	FI_BP_20	3.20825461725287e-05	200	0.00685401269632406	0.00348144269796959	0.013087872480844	61935.4173214839	220528.079032306	112015.530822703	421102.718173874	195854.839650852	270338.914546931
Bpendula	FI_BP_20	3.20825461725287e-05	200	0.00685401269632406	0.00348144269796959	0.013087872480844	61935.4173214839	220528.079032306	112015.530822703	421102.718173874	195854.839650852	270338.914546931
Bpendula	FI_BP_20	3.20832266361198e-05	200	0.00685401269632406	0.00348144269796959	0.013087872480844	61936.7309577603	220528.079032306	112015.530822703	421102.718173874	195854.839650852	270338.914546931
Bpendula	FI_BP_20	3.20832266361198e-05	200	0.00685401269632406	0.00348144269796959	0.013087872480844	61936.7309577603	220528.079032306	112015.530822703	421102.718173874	195854.839650852	270338.914546931
Bpendula	FI_BP_20	3.21329905193773e-05	200	0.00685401269632406	0.00348144269796959	0.013087872480844	62032.8002304582	220528.079032306	112015.530822703	421102.718173874	195854.839650852	270338.914546931
Bpendula	FI_BP_20	3.21329905193773e-05	200	0.00685401269632406	0.00348144269796959	0.013087872480844	62032.8002304582	220528.079032306	112015.530822703	421102.718173874	195854.839650852	270338.914546931
Bpendula	FI_BP_20	3.21614262351361e-05	200	0.00685401269632406	0.00348144269796959	0.013087872480844	62087.6954346256	220528.079032306	112015.530822703	421102.718173874	195854.839650852	270338.914546931
Bpendula	FI_BP_20	3.21614262351361e-05	200	0.00685401269632406	0.00348144269796959	0.013087872480844	62087.6954346256	220528.079032306	112015.530822703	421102.718173874	195854.839650852	270338.914546931
Bpendula	FI_BP_20	3.21842744538813e-05	200	0.00685401269632406	0.00348144269796959	0.013087872480844	62131.8039650218	220528.079032306	112015.530822703	421102.718173874	195854.839650852	270338.914546931
Bpendula	FI_BP_20	3.21842744538813e-05	200	0.00685401269632406	0.00348144269796959	0.013087872480844	62131.8039650218	220528.079032306	112015.530822703	421102.718173874	195854.839650852	270338.914546931
Bpendula	FI_BP_20	3.21890914010653e-05	200	0.00685401269632406	0.00348144269796959	0.013087872480844	62141.1030908596	220528.079032306	112015.530822703	421102.718173874	195854.839650852	270338.914546931
Bpendula	FI_BP_20	3.21890914010653e-05	200	0.00685401269632406	0.00348144269796959	0.013087872480844	62141.1030908596	220528.079032306	112015.530822703	421102.718173874	195854.839650852	270338.914546931
Bpendula	FI_BP_20	3.21959227212841e-05	200	0.00685401269632406	0.00348144269796959	0.013087872480844	62154.2909677299	220528.079032306	112015.530822703	421102.718173874	195854.839650852	270338.914546931
Bpendula	FI_BP_20	3.21959227212841e-05	200	0.00685401269632406	0.00348144269796959	0.013087872480844	62154.2909677299	220528.079032306	112015.530822703	421102.718173874	195854.839650852	270338.914546931
Bpendula	FI_BP_20	3.22373838198069e-05	200	0.00685401269632406	0.00348144269796959	0.013087872480844	62234.331698469	220528.079032306	112015.530822703	421102.718173874	195854.839650852	270338.914546931
Bpendula	FI_BP_20	3.22373838198069e-05	200	0.00685401269632406	0.00348144269796959	0.013087872480844	62234.331698469	220528.079032306	112015.530822703	421102.718173874	195854.839650852	270338.914546931
Bpendula	FI_BP_20	3.24273981976682e-05	200	0.00685401269632406	0.00348144269796959	0.013087872480844	62601.1548217532	220528.079032306	112015.530822703	421102.718173874	195854.839650852	270338.914546931
Bpendula	FI_BP_20	3.24273981976682e-05	200	0.00685401269632406	0.00348144269796959	0.013087872480844	62601.1548217532	220528.079032306	112015.530822703	421102.718173874	195854.839650852	270338.914546931
Bpendula	FI_BP_20	3.24343821125323e-05	200	0.00685401269632406	0.00348144269796959	0.013087872480844	62614.637282881	220528.079032306	112015.530822703	421102.718173874	195854.839650852	270338.914546931
Bpendula	FI_BP_20	3.24343821125323e-05	200	0.00685401269632406	0.00348144269796959	0.013087872480844	62614.637282881	220528.079032306	112015.530822703	421102.718173874	195854.839650852	270338.914546931
Bpendula	FI_BP_20	3.25410186691338e-05	200	0.00685401269632406	0.00348144269796959	0.013087872480844	62820.4993612622	220528.079032306	112015.530822703	421102.718173874	195854.839650852	270338.914546931
Bpendula	FI_BP_20	3.25410186691338e-05	200	0.00685401269632406	0.00348144269796959	0.013087872480844	62820.4993612622	220528.079032306	112015.530822703	421102.718173874	195854.839650852	270338.914546931
Bpendula	FI_BP_20	3.25860948029001e-05	200	0.00685401269632406	0.00348144269796959	0.013087872480844	62907.5189245175	220528.079032306	112015.530822703	421102.718173874	195854.839650852	270338.914546931
Bpendula	FI_BP_20	3.25860948029001e-05	200	0.00685401269632406	0.00348144269796959	0.013087872480844	62907.5189245175	220528.079032306	112015.530822703	421102.718173874	195854.839650852	270338.914546931
Bpendula	FI_BP_20	3.28291345230088e-05	200	0.00685401269632406	0.00348144269796959	0.013087872480844	63376.7075733761	220528.079032306	112015.530822703	421102.718173874	195854.839650852	270338.914546931
Bpendula	FI_BP_20	3.28291345230088e-05	200	0.00685401269632406	0.00348144269796959	0.013087872480844	63376.7075733761	220528.079032306	112015.530822703	421102.718173874	195854.839650852	270338.914546931
Bpendula	FI_BP_20	3.28741683099378e-05	200	0.00685401269632406	0.00348144269796959	0.013087872480844	63463.6453859803	220528.079032306	112015.530822703	421102.718173874	195854.839650852	270338.914546931
Bpendula	FI_BP_20	3.28741683099378e-05	200	0.00685401269632406	0.00348144269796959	0.013087872480844	63463.6453859803	220528.079032306	112015.530822703	421102.718173874	195854.839650852	270338.914546931
Bpendula	FI_BP_20	3.29116306204683e-05	200	0.00685401269632406	0.00348144269796959	0.013087872480844	63535.9664487805	220528.079032306	112015.530822703	421102.718173874	195854.839650852	270338.914546931
Bpendula	FI_BP_20	3.29116306204683e-05	200	0.00685401269632406	0.00348144269796959	0.013087872480844	63535.9664487805	220528.079032306	112015.530822703	421102.718173874	195854.839650852	270338.914546931
Bpendula	FI_BP_20	3.29690835108967e-05	200	0.00685401269632406	0.00348144269796959	0.013087872480844	63646.8793646655	220528.079032306	112015.530822703	421102.718173874	195854.839650852	270338.914546931
Bpendula	FI_BP_20	3.29690835108967e-05	200	0.00685401269632406	0.00348144269796959	0.013087872480844	63646.8793646655	220528.079032306	112015.530822703	421102.718173874	195854.839650852	270338.914546931
Bpendula	FI_BP_20	3.30696073697524e-05	200	0.00685401269632406	0.00348144269796959	0.013087872480844	63840.9408682478	220528.079032306	112015.530822703	421102.718173874	195854.839650852	270338.914546931
Bpendula	FI_BP_20	3.30696073697524e-05	200	0.00685401269632406	0.00348144269796959	0.013087872480844	63840.9408682478	220528.079032306	112015.530822703	421102.718173874	195854.839650852	270338.914546931
Bpendula	FI_BP_20	3.313315586425e-05	200	0.00685401269632406	0.00348144269796959	0.013087872480844	63963.6213595561	220528.079032306	112015.530822703	421102.718173874	195854.839650852	270338.914546931
Bpendula	FI_BP_20	3.313315586425e-05	200	0.00685401269632406	0.00348144269796959	0.013087872480844	63963.6213595561	220528.079032306	112015.530822703	421102.718173874	195854.839650852	270338.914546931
Bpendula	FI_BP_20	3.31835486624856e-05	200	0.00685401269632406	0.00348144269796959	0.013087872480844	64060.9047538333	220528.079032306	112015.530822703	421102.718173874	195854.839650852	270338.914546931
Bpendula	FI_BP_20	3.31835486624856e-05	200	0.00685401269632406	0.00348144269796959	0.013087872480844	64060.9047538333	220528.079032306	112015.530822703	421102.718173874	195854.839650852	270338.914546931
Bpendula	FI_BP_20	3.37053813584045e-05	200	0.00685401269632406	0.00348144269796959	0.013087872480844	65068.3037807036	220528.079032306	112015.530822703	421102.718173874	195854.839650852	270338.914546931
Bpendula	FI_BP_20	3.37053813584045e-05	200	0.00685537316550846	0.00401398098328045	0.0134474126552296	65068.3037807036	220571.852172087	129149.967287016	432670.934852947	196031.5191516	276856.454406789
Bpendula	FI_BP_20	3.39354656789411e-05	200	0.00685537316550846	0.00401398098328045	0.0134474126552296	65512.4820056777	220571.852172087	129149.967287016	432670.934852947	196031.5191516	276856.454406789
Bpendula	FI_BP_20	3.39354656789411e-05	200	0.00685873711851695	0.00449174223062948	0.0134474126552296	65512.4820056777	220680.08746837	144521.950792454	432670.934852947	197202.32941604	279036.706482807
Bpendula	FI_BP_20	3.39953748909889e-05	200	0.00685873711851695	0.00449174223062948	0.0134474126552296	65628.136855191	220680.08746837	144521.950792454	432670.934852947	197202.32941604	279036.706482807
Bpendula	FI_BP_20	3.39953748909889e-05	200	0.00688566746673276	0.00449174223062948	0.0134474126552296	65628.136855191	221546.572288699	144521.950792454	432670.934852947	198709.674161988	282596.657361409
Bpendula	FI_BP_20	3.40325871734565e-05	200	0.00688566746673276	0.00449174223062948	0.0134474126552296	65699.9752383331	221546.572288699	144521.950792454	432670.934852947	198709.674161988	282596.657361409
Bpendula	FI_BP_20	3.40325871734565e-05	200	0.00690654808843439	0.00451821726237102	0.0136675017697517	65699.9752383331	222218.406963783	145373.785790573	439752.309194069	199419.404415285	283907.500530218
Bpendula	FI_BP_20	3.41409789903335e-05	200	0.00690654808843439	0.00451821726237102	0.0136675017697517	65909.2258500646	222218.406963783	145373.785790573	439752.309194069	199419.404415285	283907.500530218
Bpendula	FI_BP_20	3.41409789903335e-05	200	0.00691566081153124	0.00490229109404265	0.0136675017697517	65909.2258500646	222511.609122627	157731.373682196	439752.309194069	199772.822192397	289261.547689789
Bpendula	FI_BP_20	3.46369198328084e-05	200	0.00691566081153124	0.00490229109404265	0.0136675017697517	66866.6406038773	222511.609122627	157731.373682196	439752.309194069	199772.822192397	289261.547689789
Bpendula	FI_BP_20	3.46369198328084e-05	200	0.00691566081153124	0.00490229109404265	0.0136675017697517	66866.6406038773	222511.609122627	157731.373682196	439752.309194069	199772.822192397	289261.547689789
Bpendula	FI_BP_20	3.47518367583415e-05	200	0.00691566081153124	0.00490229109404265	0.0136675017697517	67088.4879504662	222511.609122627	157731.373682196	439752.309194069	199772.822192397	289261.547689789
Bpendula	FI_BP_20	3.47518367583415e-05	200	0.00691566081153124	0.00490229109404265	0.0136675017697517	67088.4879504662	222511.609122627	157731.373682196	439752.309194069	199772.822192397	289261.547689789
Bpendula	FI_BP_20	3.51839058411913e-05	200	0.00691566081153124	0.00490229109404265	0.0136675017697517	67922.5981490179	222511.609122627	157731.373682196	439752.309194069	199772.822192397	289261.547689789
Bpendula	FI_BP_20	3.51839058411913e-05	200	0.00691566081153124	0.00490229109404265	0.0136675017697517	67922.5981490179	222511.609122627	157731.373682196	439752.309194069	199772.822192397	289261.547689789
Bpendula	FI_BP_20	3.57319018016448e-05	200	0.00691566081153124	0.00490229109404265	0.0136675017697517	68980.5054085807	222511.609122627	157731.373682196	439752.309194069	199772.822192397	289261.547689789
Bpendula	FI_BP_20	3.57319018016448e-05	200	0.00691566081153124	0.00490229109404265	0.0136675017697517	68980.5054085807	222511.609122627	157731.373682196	439752.309194069	199772.822192397	289261.547689789
Bpendula	FI_BP_20	3.58104378867956e-05	200	0.00691566081153124	0.00490229109404265	0.0136675017697517	69132.1194725783	222511.609122627	157731.373682196	439752.309194069	199772.822192397	289261.547689789
Bpendula	FI_BP_20	3.58104378867956e-05	200	0.00691566081153124	0.00490229109404265	0.0136675017697517	69132.1194725783	222511.609122627	157731.373682196	439752.309194069	199772.822192397	289261.547689789
Bpendula	FI_BP_20	3.60260472928364e-05	200	0.00691566081153124	0.00490229109404265	0.0136675017697517	69548.3538471745	222511.609122627	157731.373682196	439752.309194069	199772.822192397	289261.547689789
Bpendula	FI_BP_20	3.60260472928364e-05	200	0.00691566081153124	0.00490229109404265	0.0136675017697517	69548.3538471745	222511.609122627	157731.373682196	439752.309194069	199772.822192397	289261.547689789
Bpendula	FI_BP_20	3.60835544091883e-05	200	0.00691566081153124	0.00490229109404265	0.0136675017697517	69659.3714463096	222511.609122627	157731.373682196	439752.309194069	199772.822192397	289261.547689789
Bpendula	FI_BP_20	3.60835544091883e-05	200	0.00690654808843439	0.00490229109404265	0.0136675017697517	69659.3714463096	222218.406963783	157731.373682196	439752.309194069	199772.822192397	289261.547689789
Bpendula	FI_BP_20	3.61442372858896e-05	200	0.00690654808843439	0.00490229109404265	0.0136675017697517	69776.5198569297	222218.406963783	157731.373682196	439752.309194069	199772.822192397	289261.547689789
Bpendula	FI_BP_20	3.61442372858896e-05	200	0.00690654808843439	0.00490229109404265	0.0136675017697517	69776.5198569297	222218.406963783	157731.373682196	439752.309194069	199772.822192397	289261.547689789
Bpendula	FI_BP_20	3.62424034132357e-05	200	0.00690654808843439	0.00490229109404265	0.0136675017697517	69966.0297552813	222218.406963783	157731.373682196	439752.309194069	199772.822192397	289261.547689789
Bpendula	FI_BP_20	3.62424034132357e-05	200	0.00690654808843439	0.00490229109404265	0.0136675017697517	69966.0297552813	222218.406963783	157731.373682196	439752.309194069	199772.822192397	289261.547689789
Bpendula	FI_BP_20	3.64703031204139e-05	200	0.00690654808843439	0.00490229109404265	0.0136675017697517	70405.9905799496	222218.406963783	157731.373682196	439752.309194069	199772.822192397	289261.547689789
Bpendula	FI_BP_20	3.64703031204139e-05	200	0.00690654808843439	0.00490229109404265	0.0136675017697517	70405.9905799496	222218.406963783	157731.373682196	439752.309194069	199772.822192397	289261.547689789
Bpendula	FI_BP_20	3.70402257374103e-05	200	0.00690654808843439	0.00490229109404265	0.0136675017697517	71506.2272922979	222218.406963783	157731.373682196	439752.309194069	199772.822192397	289261.547689789
Bpendula	FI_BP_20	3.70402257374103e-05	200	0.00690654808843439	0.00490229109404265	0.0136675017697517	71506.2272922979	222218.406963783	157731.373682196	439752.309194069	199772.822192397	289261.547689789
Bpendula	FI_BP_20	3.70514062097476e-05	200	0.00690654808843439	0.00490229109404265	0.0136675017697517	71527.811215729	222218.406963783	157731.373682196	439752.309194069	199772.822192397	289261.547689789
Bpendula	FI_BP_20	3.70514062097476e-05	200	0.00688566746673276	0.00490229109404265	0.0136675017697517	71527.811215729	221546.572288699	157731.373682196	439752.309194069	199772.822192397	289261.547689789
Bpendula	FI_BP_20	3.70532028550442e-05	200	0.00688566746673276	0.00490229109404265	0.0136675017697517	71531.2796429425	221546.572288699	157731.373682196	439752.309194069	199772.822192397	289261.547689789
Bpendula	FI_BP_20	3.70532028550442e-05	200	0.00688566746673276	0.00490229109404265	0.0136675017697517	71531.2796429425	221546.572288699	157731.373682196	439752.309194069	199772.822192397	289261.547689789
Bpendula	FI_BP_20	3.73289723958556e-05	200	0.00688566746673276	0.00490229109404265	0.0136675017697517	72063.6532738525	221546.572288699	157731.373682196	439752.309194069	199772.822192397	289261.547689789
Bpendula	FI_BP_20	3.73289723958556e-05	200	0.00688566746673276	0.00490229109404265	0.0136675017697517	72063.6532738525	221546.572288699	157731.373682196	439752.309194069	199772.822192397	289261.547689789
Bpendula	FI_BP_20	3.77914776308248e-05	200	0.00688566746673276	0.00490229109404265	0.0136675017697517	72956.5205228279	221546.572288699	157731.373682196	439752.309194069	199772.822192397	289261.547689789
Bpendula	FI_BP_20	3.77914776308248e-05	200	0.00688566746673276	0.00490229109404265	0.0136675017697517	72956.5205228279	221546.572288699	157731.373682196	439752.309194069	199772.822192397	289261.547689789
Bpendula	FI_BP_20	3.79020035964058e-05	200	0.00688566746673276	0.00490229109404265	0.0136675017697517	73169.8911127525	221546.572288699	157731.373682196	439752.309194069	199772.822192397	289261.547689789
Bpendula	FI_BP_20	3.79020035964058e-05	200	0.00688566746673276	0.00490229109404265	0.0136675017697517	73169.8911127525	221546.572288699	157731.373682196	439752.309194069	199772.822192397	289261.547689789
Bpendula	FI_BP_20	3.79035638850597e-05	200	0.00688566746673276	0.00490229109404265	0.0136675017697517	73172.903253011	221546.572288699	157731.373682196	439752.309194069	199772.822192397	289261.547689789
Bpendula	FI_BP_20	3.79035638850597e-05	200	0.00688566746673276	0.00490229109404265	0.0136675017697517	73172.903253011	221546.572288699	157731.373682196	439752.309194069	199772.822192397	289261.547689789
Bpendula	FI_BP_20	3.87969442546078e-05	200	0.00688566746673276	0.00490229109404265	0.0136675017697517	74897.5757810962	221546.572288699	157731.373682196	439752.309194069	199772.822192397	289261.547689789
Bpendula	FI_BP_20	3.87969442546078e-05	200	0.00688566746673276	0.00490229109404265	0.0136675017697517	74897.5757810962	221546.572288699	157731.373682196	439752.309194069	199772.822192397	289261.547689789
Bpendula	FI_BP_20	3.91122660907586e-05	200	0.00688566746673276	0.00490229109404265	0.0136675017697517	75506.3051945147	221546.572288699	157731.373682196	439752.309194069	199772.822192397	289261.547689789
Bpendula	FI_BP_20	3.91122660907586e-05	200	0.00685873711851695	0.00451821726237102	0.0136675017697517	75506.3051945147	220680.08746837	145373.785790573	439752.309194069	199419.404415285	289261.547689789
Bpendula	FI_BP_20	3.91154070595408e-05	200	0.00685873711851695	0.00451821726237102	0.0136675017697517	75512.3688408124	220680.08746837	145373.785790573	439752.309194069	199419.404415285	289261.547689789
Bpendula	FI_BP_20	3.91154070595408e-05	200	0.00685873711851695	0.00451821726237102	0.0136675017697517	75512.3688408124	220680.08746837	145373.785790573	439752.309194069	199419.404415285	289261.547689789
Bpendula	FI_BP_20	3.93380265289398e-05	200	0.00685873711851695	0.00451821726237102	0.0136675017697517	75942.1361562544	220680.08746837	145373.785790573	439752.309194069	199419.404415285	289261.547689789
Bpendula	FI_BP_20	3.93380265289398e-05	200	0.00685873711851695	0.00451821726237102	0.0136675017697517	75942.1361562544	220680.08746837	145373.785790573	439752.309194069	199419.404415285	289261.547689789
Bpendula	FI_BP_20	3.94059563718694e-05	200	0.00685873711851695	0.00451821726237102	0.0136675017697517	76073.2748491688	220680.08746837	145373.785790573	439752.309194069	199419.404415285	289261.547689789
Bpendula	FI_BP_20	3.94059563718694e-05	200	0.00685873711851695	0.00451821726237102	0.0136675017697517	76073.2748491688	220680.08746837	145373.785790573	439752.309194069	199419.404415285	289261.547689789
Bpendula	FI_BP_20	3.94202765273896e-05	200	0.00685873711851695	0.00451821726237102	0.0136675017697517	76100.9199370455	220680.08746837	145373.785790573	439752.309194069	199419.404415285	289261.547689789
Bpendula	FI_BP_20	3.94202765273896e-05	200	0.00685873711851695	0.00451821726237102	0.0136675017697517	76100.9199370455	220680.08746837	145373.785790573	439752.309194069	199419.404415285	289261.547689789
Bpendula	FI_BP_20	3.94401144582655e-05	200	0.00685873711851695	0.00451821726237102	0.0136675017697517	76139.2171008987	220680.08746837	145373.785790573	439752.309194069	199419.404415285	289261.547689789
Bpendula	FI_BP_20	3.94401144582655e-05	200	0.00688566746673276	0.00451821726237102	0.0136675017697517	76139.2171008987	221546.572288699	145373.785790573	439752.309194069	199772.822192397	289261.547689789
Bpendula	FI_BP_20	3.96176455174298e-05	200	0.00688566746673276	0.00451821726237102	0.0136675017697517	76481.9411533394	221546.572288699	145373.785790573	439752.309194069	199772.822192397	289261.547689789
Bpendula	FI_BP_20	3.96176455174298e-05	200	0.00688566746673276	0.00451821726237102	0.0136675017697517	76481.9411533394	221546.572288699	145373.785790573	439752.309194069	199772.822192397	289261.547689789
Bpendula	FI_BP_20	3.98462230073016e-05	200	0.00688566746673276	0.00451821726237102	0.0136675017697517	76923.2104388061	221546.572288699	145373.785790573	439752.309194069	199772.822192397	289261.547689789
Bpendula	FI_BP_20	3.98462230073016e-05	200	0.00688566746673276	0.00451821726237102	0.0136675017697517	76923.2104388061	221546.572288699	145373.785790573	439752.309194069	199772.822192397	289261.547689789
Bpendula	FI_BP_20	4.01522753116956e-05	200	0.00688566746673276	0.00451821726237102	0.0136675017697517	77514.0450032733	221546.572288699	145373.785790573	439752.309194069	199772.822192397	289261.547689789
Bpendula	FI_BP_20	4.01522753116956e-05	200	0.00688566746673276	0.00451821726237102	0.0136675017697517	77514.0450032733	221546.572288699	145373.785790573	439752.309194069	199772.822192397	289261.547689789
Bpendula	FI_BP_20	4.02279951105567e-05	200	0.00688566746673276	0.00451821726237102	0.0136675017697517	77660.222221152	221546.572288699	145373.785790573	439752.309194069	199772.822192397	289261.547689789
Bpendula	FI_BP_20	4.02279951105567e-05	200	0.00685873711851695	0.00449174223062948	0.0134982208588688	77660.222221152	220680.08746837	144521.950792454	434305.690439794	199419.404415285	286024.686370606
Bpendula	FI_BP_20	4.05082658429997e-05	200	0.00685873711851695	0.00449174223062948	0.0134982208588688	78201.2854111963	220680.08746837	144521.950792454	434305.690439794	199419.404415285	286024.686370606
Bpendula	FI_BP_20	4.05082658429997e-05	200	0.00685873711851695	0.00449174223062948	0.0134982208588688	78201.2854111963	220680.08746837	144521.950792454	434305.690439794	199419.404415285	286024.686370606
Bpendula	FI_BP_20	4.05452639904513e-05	200	0.00685873711851695	0.00449174223062948	0.0134982208588688	78272.7104062766	220680.08746837	144521.950792454	434305.690439794	199419.404415285	286024.686370606
Bpendula	FI_BP_20	4.05452639904513e-05	200	0.00688566746673276	0.00451821726237102	0.0136675017697517	78272.7104062766	221546.572288699	145373.785790573	439752.309194069	199772.822192397	289261.547689789
Bpendula	FI_BP_20	4.08674925965918e-05	200	0.00688566746673276	0.00451821726237102	0.0136675017697517	78894.7733524938	221546.572288699	145373.785790573	439752.309194069	199772.822192397	289261.547689789
Bpendula	FI_BP_20	4.08674925965918e-05	200	0.00688566746673276	0.00451821726237102	0.0136675017697517	78894.7733524938	221546.572288699	145373.785790573	439752.309194069	199772.822192397	289261.547689789
Bpendula	FI_BP_20	4.09475035642133e-05	200	0.00688566746673276	0.00451821726237102	0.0136675017697517	79049.2346799484	221546.572288699	145373.785790573	439752.309194069	199772.822192397	289261.547689789
Bpendula	FI_BP_20	4.09475035642133e-05	200	0.00688566746673276	0.00451821726237102	0.0136675017697517	79049.2346799484	221546.572288699	145373.785790573	439752.309194069	199772.822192397	289261.547689789
Bpendula	FI_BP_20	4.13122405826988e-05	200	0.00688566746673276	0.00451821726237102	0.0136675017697517	79753.3601982603	221546.572288699	145373.785790573	439752.309194069	199772.822192397	289261.547689789
Bpendula	FI_BP_20	4.13122405826988e-05	200	0.00688566746673276	0.00451821726237102	0.0136675017697517	79753.3601982603	221546.572288699	145373.785790573	439752.309194069	199772.822192397	289261.547689789
Bpendula	FI_BP_20	4.14054103346516e-05	200	0.00688566746673276	0.00451821726237102	0.0136675017697517	79933.2245842695	221546.572288699	145373.785790573	439752.309194069	199772.822192397	289261.547689789
Bpendula	FI_BP_20	4.14054103346516e-05	200	0.00685873711851695	0.00449174223062948	0.0136675017697517	79933.2245842695	220680.08746837	144521.950792454	439752.309194069	199419.404415285	286024.686370606
Bpendula	FI_BP_20	4.17422449341845e-05	200	0.00685873711851695	0.00449174223062948	0.0136675017697517	80583.4844289277	220680.08746837	144521.950792454	439752.309194069	199419.404415285	286024.686370606
Bpendula	FI_BP_20	4.17422449341845e-05	200	0.00685873711851695	0.00449174223062948	0.0136675017697517	80583.4844289277	220680.08746837	144521.950792454	439752.309194069	199419.404415285	286024.686370606
Bpendula	FI_BP_20	4.17485626733315e-05	200	0.00685873711851695	0.00449174223062948	0.0136675017697517	80595.6808365473	220680.08746837	144521.950792454	439752.309194069	199419.404415285	286024.686370606
Bpendula	FI_BP_20	4.17485626733315e-05	200	0.00685873711851695	0.00449174223062948	0.0136675017697517	80595.6808365473	220680.08746837	144521.950792454	439752.309194069	199419.404415285	286024.686370606
Bpendula	FI_BP_20	4.17854830576167e-05	200	0.00685873711851695	0.00449174223062948	0.0136675017697517	80666.9557096847	220680.08746837	144521.950792454	439752.309194069	199419.404415285	286024.686370606
Bpendula	FI_BP_20	4.17854830576167e-05	200	0.00685873711851695	0.00449174223062948	0.0136675017697517	80666.9557096847	220680.08746837	144521.950792454	439752.309194069	199419.404415285	286024.686370606
Bpendula	FI_BP_20	4.22434766969533e-05	200	0.00685873711851695	0.00449174223062948	0.0136675017697517	81551.1133145816	220680.08746837	144521.950792454	439752.309194069	199419.404415285	286024.686370606
Bpendula	FI_BP_20	4.22434766969533e-05	200	0.00688566746673276	0.00449174223062948	0.0136675017697517	81551.1133145816	221546.572288699	144521.950792454	439752.309194069	199772.822192397	286024.686370606
Bpendula	FI_BP_20	4.24079977737009e-05	200	0.00688566746673276	0.00449174223062948	0.0136675017697517	81868.7215708511	221546.572288699	144521.950792454	439752.309194069	199772.822192397	286024.686370606
Bpendula	FI_BP_20	4.24079977737009e-05	200	0.00690654808843439	0.00449174223062948	0.0136675017697517	81868.7215708511	222218.406963783	144521.950792454	439752.309194069	199832.964341147	286024.686370606
Bpendula	FI_BP_20	4.24325765858411e-05	200	0.00690654808843439	0.00449174223062948	0.0136675017697517	81916.1710151372	222218.406963783	144521.950792454	439752.309194069	199832.964341147	286024.686370606
Bpendula	FI_BP_20	4.24325765858411e-05	200	0.00690654808843439	0.00449174223062948	0.0136675017697517	81916.1710151372	222218.406963783	144521.950792454	439752.309194069	199832.964341147	286024.686370606
Bpendula	FI_BP_20	4.24377610297221e-05	200	0.00690654808843439	0.00449174223062948	0.0136675017697517	81926.1795940581	222218.406963783	144521.950792454	439752.309194069	199832.964341147	286024.686370606
Bpendula	FI_BP_20	4.24377610297221e-05	200	0.00690654808843439	0.00449174223062948	0.0136675017697517	81926.1795940581	222218.406963783	144521.950792454	439752.309194069	199832.964341147	286024.686370606
Bpendula	FI_BP_20	4.27358676341937e-05	200	0.00690654808843439	0.00449174223062948	0.0136675017697517	82501.674969486	222218.406963783	144521.950792454	439752.309194069	199832.964341147	286024.686370606
Bpendula	FI_BP_20	4.27358676341937e-05	200	0.00690654808843439	0.00449174223062948	0.0136675017697517	82501.674969486	222218.406963783	144521.950792454	439752.309194069	199832.964341147	286024.686370606
Bpendula	FI_BP_20	4.32969790712163e-05	200	0.00690654808843439	0.00449174223062948	0.0136675017697517	83584.9016818847	222218.406963783	144521.950792454	439752.309194069	199832.964341147	286024.686370606
Bpendula	FI_BP_20	4.32969790712163e-05	200	0.00691566081153124	0.00449174223062948	0.0136675017697517	83584.9016818847	222511.609122627	144521.950792454	439752.309194069	202251.771947325	286024.686370606
Bpendula	FI_BP_20	4.33709995059963e-05	200	0.00691566081153124	0.00449174223062948	0.0136675017697517	83727.7982741242	222511.609122627	144521.950792454	439752.309194069	202251.771947325	286024.686370606
Bpendula	FI_BP_20	4.33709995059963e-05	200	0.00691566081153124	0.00449174223062948	0.0136675017697517	83727.7982741242	222511.609122627	144521.950792454	439752.309194069	202251.771947325	286024.686370606
Bpendula	FI_BP_20	4.35675679497203e-05	200	0.00691566081153124	0.00449174223062948	0.0136675017697517	84107.2740342091	222511.609122627	144521.950792454	439752.309194069	202251.771947325	286024.686370606
Bpendula	FI_BP_20	4.35675679497203e-05	200	0.00691566081153124	0.00449174223062948	0.0136675017697517	84107.2740342091	222511.609122627	144521.950792454	439752.309194069	202251.771947325	286024.686370606
Bpendula	FI_BP_20	4.36762998134674e-05	200	0.00691566081153124	0.00449174223062948	0.0136675017697517	84317.1811070799	222511.609122627	144521.950792454	439752.309194069	202251.771947325	286024.686370606
Bpendula	FI_BP_20	4.36762998134674e-05	200	0.00691566081153124	0.00449174223062948	0.0136675017697517	84317.1811070799	222511.609122627	144521.950792454	439752.309194069	202251.771947325	286024.686370606
Bpendula	FI_BP_20	4.36857874271626e-05	200	0.00691566081153124	0.00449174223062948	0.0136675017697517	84335.4969636343	222511.609122627	144521.950792454	439752.309194069	202251.771947325	286024.686370606
Bpendula	FI_BP_20	4.36857874271626e-05	200	0.00691566081153124	0.00449174223062948	0.0136675017697517	84335.4969636343	222511.609122627	144521.950792454	439752.309194069	202251.771947325	286024.686370606
Bpendula	FI_BP_20	4.36878105731004e-05	200	0.00691566081153124	0.00449174223062948	0.0136675017697517	84339.4026507729	222511.609122627	144521.950792454	439752.309194069	202251.771947325	286024.686370606
Bpendula	FI_BP_20	4.36878105731004e-05	200	0.00691566081153124	0.00449174223062948	0.0136675017697517	84339.4026507729	222511.609122627	144521.950792454	439752.309194069	202251.771947325	286024.686370606
Bpendula	FI_BP_20	4.37253691837165e-05	200	0.00691566081153124	0.00449174223062948	0.0136675017697517	84411.9096210744	222511.609122627	144521.950792454	439752.309194069	202251.771947325	286024.686370606
Bpendula	FI_BP_20	4.37253691837165e-05	200	0.00691566081153124	0.00449174223062948	0.0136675017697517	84411.9096210744	222511.609122627	144521.950792454	439752.309194069	202251.771947325	286024.686370606
Bpendula	FI_BP_20	4.37272233206089e-05	200	0.00691566081153124	0.00449174223062948	0.0136675017697517	84415.4890359246	222511.609122627	144521.950792454	439752.309194069	202251.771947325	286024.686370606
Bpendula	FI_BP_20	4.37272233206089e-05	200	0.00691566081153124	0.00449174223062948	0.0136675017697517	84415.4890359246	222511.609122627	144521.950792454	439752.309194069	202251.771947325	286024.686370606
Bpendula	FI_BP_20	4.37614841467591e-05	200	0.00691566081153124	0.00449174223062948	0.0136675017697517	84481.6296269481	222511.609122627	144521.950792454	439752.309194069	202251.771947325	286024.686370606
Bpendula	FI_BP_20	4.37614841467591e-05	200	0.00691566081153124	0.00449174223062948	0.0136675017697517	84481.6296269481	222511.609122627	144521.950792454	439752.309194069	202251.771947325	286024.686370606
Bpendula	FI_BP_20	4.38140775842373e-05	200	0.00691566081153124	0.00449174223062948	0.0136675017697517	84583.1613595314	222511.609122627	144521.950792454	439752.309194069	202251.771947325	286024.686370606
Bpendula	FI_BP_20	4.38140775842373e-05	200	0.00691566081153124	0.00449174223062948	0.0136675017697517	84583.1613595314	222511.609122627	144521.950792454	439752.309194069	202251.771947325	286024.686370606
Bpendula	FI_BP_20	4.3861972899917e-05	200	0.00691566081153124	0.00449174223062948	0.0136675017697517	84675.6233589131	222511.609122627	144521.950792454	439752.309194069	202251.771947325	286024.686370606
Bpendula	FI_BP_20	4.3861972899917e-05	200	0.00691566081153124	0.00449174223062948	0.0136675017697517	84675.6233589131	222511.609122627	144521.950792454	439752.309194069	202251.771947325	286024.686370606
Bpendula	FI_BP_20	4.39883845821168e-05	200	0.00691566081153124	0.00449174223062948	0.0136675017697517	84919.6613554378	222511.609122627	144521.950792454	439752.309194069	202251.771947325	286024.686370606
Bpendula	FI_BP_20	4.39883845821168e-05	200	0.00691566081153124	0.00449174223062948	0.0136675017697517	84919.6613554378	222511.609122627	144521.950792454	439752.309194069	202251.771947325	286024.686370606
Bpendula	FI_BP_20	4.4051391040157e-05	200	0.00691566081153124	0.00449174223062948	0.0136675017697517	85041.2954443185	222511.609122627	144521.950792454	439752.309194069	202251.771947325	286024.686370606
Bpendula	FI_BP_20	4.4051391040157e-05	200	0.00691566081153124	0.00449174223062948	0.0136675017697517	85041.2954443185	222511.609122627	144521.950792454	439752.309194069	202251.771947325	286024.686370606
Bpendula	FI_BP_20	4.43246175166123e-05	200	0.00691566081153124	0.00449174223062948	0.0136675017697517	85568.7596845797	222511.609122627	144521.950792454	439752.309194069	202251.771947325	286024.686370606
Bpendula	FI_BP_20	4.43246175166123e-05	200	0.00692826627323913	0.00449174223062948	0.0136675017697517	85568.7596845797	222917.190258659	144521.950792454	439752.309194069	202328.371268466	286024.686370606
Bpendula	FI_BP_20	4.43424902099161e-05	200	0.00692826627323913	0.00449174223062948	0.0136675017697517	85603.262953506	222917.190258659	144521.950792454	439752.309194069	202328.371268466	286024.686370606
Bpendula	FI_BP_20	4.43424902099161e-05	200	0.00692826627323913	0.00449174223062948	0.0136675017697517	85603.262953506	222917.190258659	144521.950792454	439752.309194069	202328.371268466	286024.686370606
Bpendula	FI_BP_20	4.44829304485732e-05	200	0.00692826627323913	0.00449174223062948	0.0136675017697517	85874.3831053536	222917.190258659	144521.950792454	439752.309194069	202328.371268466	286024.686370606
Bpendula	FI_BP_20	4.44829304485732e-05	200	0.00692826627323913	0.00449174223062948	0.0136675017697517	85874.3831053536	222917.190258659	144521.950792454	439752.309194069	202328.371268466	286024.686370606
Bpendula	FI_BP_20	4.45617662073103e-05	200	0.00692826627323913	0.00449174223062948	0.0136675017697517	86026.5756897883	222917.190258659	144521.950792454	439752.309194069	202328.371268466	286024.686370606
Bpendula	FI_BP_20	4.45617662073103e-05	200	0.00692826627323913	0.00449174223062948	0.0136675017697517	86026.5756897883	222917.190258659	144521.950792454	439752.309194069	202328.371268466	286024.686370606
Bpendula	FI_BP_20	4.49729553919847e-05	200	0.00692826627323913	0.00449174223062948	0.0136675017697517	86820.3772046037	222917.190258659	144521.950792454	439752.309194069	202328.371268466	286024.686370606
Bpendula	FI_BP_20	4.49729553919847e-05	200	0.00692826627323913	0.00449174223062948	0.0136675017697517	86820.3772046037	222917.190258659	144521.950792454	439752.309194069	202328.371268466	286024.686370606
Bpendula	FI_BP_20	4.50021679704472e-05	200	0.00692826627323913	0.00449174223062948	0.0136675017697517	86876.7721437204	222917.190258659	144521.950792454	439752.309194069	202328.371268466	286024.686370606
Bpendula	FI_BP_20	4.50021679704472e-05	200	0.00692826627323913	0.00449174223062948	0.0136675017697517	86876.7721437204	222917.190258659	144521.950792454	439752.309194069	202328.371268466	286024.686370606
Bpendula	FI_BP_20	4.51047238033413e-05	200	0.00692826627323913	0.00449174223062948	0.0136675017697517	87074.7563771068	222917.190258659	144521.950792454	439752.309194069	202328.371268466	286024.686370606
Bpendula	FI_BP_20	4.51047238033413e-05	200	0.00692826627323913	0.00449174223062948	0.0136675017697517	87074.7563771068	222917.190258659	144521.950792454	439752.309194069	202328.371268466	286024.686370606
Bpendula	FI_BP_20	4.51318109387904e-05	200	0.00692826627323913	0.00449174223062948	0.0136675017697517	87127.048144383	222917.190258659	144521.950792454	439752.309194069	202328.371268466	286024.686370606
Bpendula	FI_BP_20	4.51318109387904e-05	200	0.00692826627323913	0.00449174223062948	0.0136675017697517	87127.048144383	222917.190258659	144521.950792454	439752.309194069	202328.371268466	286024.686370606
Bpendula	FI_BP_20	4.52245671215633e-05	200	0.00692826627323913	0.00449174223062948	0.0136675017697517	87306.114134292	222917.190258659	144521.950792454	439752.309194069	202328.371268466	286024.686370606
Bpendula	FI_BP_20	4.52245671215633e-05	200	0.00692826627323913	0.00449174223062948	0.0136675017697517	87306.114134292	222917.190258659	144521.950792454	439752.309194069	202328.371268466	286024.686370606
Bpendula	FI_BP_20	4.53320343532645e-05	200	0.00692826627323913	0.00449174223062948	0.0136675017697517	87513.579832557	222917.190258659	144521.950792454	439752.309194069	202328.371268466	286024.686370606
Bpendula	FI_BP_20	4.53320343532645e-05	200	0.00692826627323913	0.00449174223062948	0.0136675017697517	87513.579832557	222917.190258659	144521.950792454	439752.309194069	202328.371268466	286024.686370606
Bpendula	FI_BP_20	4.53519713990313e-05	200	0.00692826627323913	0.00449174223062948	0.0136675017697517	87552.0683378983	222917.190258659	144521.950792454	439752.309194069	202328.371268466	286024.686370606
Bpendula	FI_BP_20	4.53519713990313e-05	200	0.00692826627323913	0.00449174223062948	0.0136675017697517	87552.0683378983	222917.190258659	144521.950792454	439752.309194069	202328.371268466	286024.686370606
Bpendula	FI_BP_20	4.5371132783432e-05	200	0.00692826627323913	0.00449174223062948	0.0136675017697517	87589.0594274748	222917.190258659	144521.950792454	439752.309194069	202328.371268466	286024.686370606
Bpendula	FI_BP_20	4.5371132783432e-05	200	0.00692826627323913	0.00449174223062948	0.0136675017697517	87589.0594274748	222917.190258659	144521.950792454	439752.309194069	202328.371268466	286024.686370606
Bpendula	FI_BP_20	4.54814702560816e-05	200	0.00692826627323913	0.00449174223062948	0.0136675017697517	87802.0661314317	222917.190258659	144521.950792454	439752.309194069	202328.371268466	286024.686370606
Bpendula	FI_BP_20	4.54814702560816e-05	200	0.00692826627323913	0.00449174223062948	0.0136675017697517	87802.0661314317	222917.190258659	144521.950792454	439752.309194069	202328.371268466	286024.686370606
Bpendula	FI_BP_20	4.56385604263478e-05	200	0.00692826627323913	0.00449174223062948	0.0136675017697517	88105.3290083934	222917.190258659	144521.950792454	439752.309194069	202328.371268466	286024.686370606
Bpendula	FI_BP_20	4.56385604263478e-05	200	0.00693089724436076	0.00449174223062948	0.0136675017697517	88105.3290083934	223001.841839149	144521.950792454	439752.309194069	203225.9777773	289261.547689789
Bpendula	FI_BP_20	4.56873287871629e-05	200	0.00693089724436076	0.00449174223062948	0.0136675017697517	88199.4764230944	223001.841839149	144521.950792454	439752.309194069	203225.9777773	289261.547689789
Bpendula	FI_BP_20	4.56873287871629e-05	200	0.00693089724436076	0.00449174223062948	0.0136675017697517	88199.4764230944	223001.841839149	144521.950792454	439752.309194069	203225.9777773	289261.547689789
Bpendula	FI_BP_20	4.56935629534709e-05	200	0.00693089724436076	0.00449174223062948	0.0136675017697517	88211.5114931871	223001.841839149	144521.950792454	439752.309194069	203225.9777773	289261.547689789
Bpendula	FI_BP_20	4.56935629534709e-05	200	0.00693089724436076	0.00449174223062948	0.0136675017697517	88211.5114931871	223001.841839149	144521.950792454	439752.309194069	203225.9777773	289261.547689789
Bpendula	FI_BP_20	4.57009967761033e-05	200	0.00693089724436076	0.00449174223062948	0.0136675017697517	88225.86250213	223001.841839149	144521.950792454	439752.309194069	203225.9777773	289261.547689789
Bpendula	FI_BP_20	4.57009967761033e-05	200	0.00693089724436076	0.00449174223062948	0.0136675017697517	88225.86250213	223001.841839149	144521.950792454	439752.309194069	203225.9777773	289261.547689789
Bpendula	FI_BP_20	4.57254630402707e-05	200	0.00693089724436076	0.00449174223062948	0.0136675017697517	88273.0946723373	223001.841839149	144521.950792454	439752.309194069	203225.9777773	289261.547689789
Bpendula	FI_BP_20	4.57254630402707e-05	200	0.00693089724436076	0.00449174223062948	0.0136675017697517	88273.0946723373	223001.841839149	144521.950792454	439752.309194069	203225.9777773	289261.547689789
Bpendula	FI_BP_20	4.59511706940487e-05	200	0.00693089724436076	0.00449174223062948	0.0136675017697517	88708.8237336848	223001.841839149	144521.950792454	439752.309194069	203225.9777773	289261.547689789
Bpendula	FI_BP_20	4.59511706940487e-05	200	0.00693089724436076	0.00449174223062948	0.0136675017697517	88708.8237336848	223001.841839149	144521.950792454	439752.309194069	203225.9777773	289261.547689789
Bpendula	FI_BP_20	4.60611515625307e-05	200	0.00693089724436076	0.00449174223062948	0.0136675017697517	88921.1420126075	223001.841839149	144521.950792454	439752.309194069	203225.9777773	289261.547689789
Bpendula	FI_BP_20	4.60611515625307e-05	200	0.00693089724436076	0.00449174223062948	0.0136675017697517	88921.1420126075	223001.841839149	144521.950792454	439752.309194069	203225.9777773	289261.547689789
Bpendula	FI_BP_20	4.65883210305832e-05	200	0.00693089724436076	0.00449174223062948	0.0136675017697517	89938.8436883846	223001.841839149	144521.950792454	439752.309194069	203225.9777773	289261.547689789
Bpendula	FI_BP_20	4.65883210305832e-05	200	0.00693089724436076	0.00449174223062948	0.0136675017697517	89938.8436883846	223001.841839149	144521.950792454	439752.309194069	203225.9777773	289261.547689789
Bpendula	FI_BP_20	4.68049154030582e-05	200	0.00693089724436076	0.00449174223062948	0.0136675017697517	90356.9795425834	223001.841839149	144521.950792454	439752.309194069	203225.9777773	289261.547689789
Bpendula	FI_BP_20	4.68049154030582e-05	200	0.00693089724436076	0.00449174223062948	0.0136675017697517	90356.9795425834	223001.841839149	144521.950792454	439752.309194069	203225.9777773	289261.547689789
Bpendula	FI_BP_20	4.69245344296975e-05	200	0.00693089724436076	0.00449174223062948	0.0136675017697517	90587.9043044354	223001.841839149	144521.950792454	439752.309194069	203225.9777773	289261.547689789
Bpendula	FI_BP_20	4.69245344296975e-05	200	0.00693089724436076	0.00449174223062948	0.0136675017697517	90587.9043044354	223001.841839149	144521.950792454	439752.309194069	203225.9777773	289261.547689789
Bpendula	FI_BP_20	4.6995964890101e-05	200	0.00693089724436076	0.00449174223062948	0.0136675017697517	90725.800946141	223001.841839149	144521.950792454	439752.309194069	203225.9777773	289261.547689789
Bpendula	FI_BP_20	4.6995964890101e-05	200	0.00693089724436076	0.00449174223062948	0.0136675017697517	90725.800946141	223001.841839149	144521.950792454	439752.309194069	203225.9777773	289261.547689789
Bpendula	FI_BP_20	4.70106052178744e-05	200	0.00693089724436076	0.00449174223062948	0.0136675017697517	90754.0641271707	223001.841839149	144521.950792454	439752.309194069	203225.9777773	289261.547689789
Bpendula	FI_BP_20	4.70106052178744e-05	200	0.00693089724436076	0.00449174223062948	0.0136675017697517	90754.0641271707	223001.841839149	144521.950792454	439752.309194069	203225.9777773	289261.547689789
Bpendula	FI_BP_20	4.70124750118679e-05	200	0.00693089724436076	0.00449174223062948	0.0136675017697517	90757.6737680847	223001.841839149	144521.950792454	439752.309194069	203225.9777773	289261.547689789
Bpendula	FI_BP_20	4.70124750118679e-05	200	0.00693089724436076	0.00449174223062948	0.0136675017697517	90757.6737680847	223001.841839149	144521.950792454	439752.309194069	203225.9777773	289261.547689789
Bpendula	FI_BP_20	4.70152294845284e-05	200	0.00693089724436076	0.00449174223062948	0.0136675017697517	90762.9912828734	223001.841839149	144521.950792454	439752.309194069	203225.9777773	289261.547689789
Bpendula	FI_BP_20	4.70152294845284e-05	200	0.00693089724436076	0.00449174223062948	0.0136675017697517	90762.9912828734	223001.841839149	144521.950792454	439752.309194069	203225.9777773	289261.547689789
Bpendula	FI_BP_20	4.71042145891537e-05	200	0.00693089724436076	0.00449174223062948	0.0136675017697517	90934.7771991385	223001.841839149	144521.950792454	439752.309194069	203225.9777773	289261.547689789
Bpendula	FI_BP_20	4.71042145891537e-05	200	0.00693089724436076	0.00449174223062948	0.0136675017697517	90934.7771991385	223001.841839149	144521.950792454	439752.309194069	203225.9777773	289261.547689789
Bpendula	FI_BP_20	4.71490402081627e-05	200	0.00693089724436076	0.00449174223062948	0.0136675017697517	91021.3131431712	223001.841839149	144521.950792454	439752.309194069	203225.9777773	289261.547689789
Bpendula	FI_BP_20	4.71490402081627e-05	200	0.00693089724436076	0.00449174223062948	0.0136675017697517	91021.3131431712	223001.841839149	144521.950792454	439752.309194069	203225.9777773	289261.547689789
Bpendula	FI_BP_20	4.71935230130955e-05	200	0.00693089724436076	0.00449174223062948	0.0136675017697517	91107.1872839682	223001.841839149	144521.950792454	439752.309194069	203225.9777773	289261.547689789
Bpendula	FI_BP_20	4.71935230130955e-05	200	0.00693089724436076	0.00449174223062948	0.0136675017697517	91107.1872839682	223001.841839149	144521.950792454	439752.309194069	203225.9777773	289261.547689789
Bpendula	FI_BP_20	4.72036700524475e-05	200	0.00693089724436076	0.00449174223062948	0.0136675017697517	91126.776163026	223001.841839149	144521.950792454	439752.309194069	203225.9777773	289261.547689789
Bpendula	FI_BP_20	4.72036700524475e-05	200	0.00692826627323913	0.0043880113646992	0.0136675017697517	91126.776163026	222917.190258659	141184.406843604	439752.309194069	202328.371268466	286024.686370606
Bpendula	FI_BP_20	4.72794384680705e-05	200	0.00692826627323913	0.0043880113646992	0.0136675017697517	91273.0472356574	222917.190258659	141184.406843604	439752.309194069	202328.371268466	286024.686370606
Bpendula	FI_BP_20	4.72794384680705e-05	200	0.00692826627323913	0.0043880113646992	0.0136675017697517	91273.0472356574	222917.190258659	141184.406843604	439752.309194069	202328.371268466	286024.686370606
Bpendula	FI_BP_20	4.73103763644658e-05	200	0.00692826627323913	0.0043880113646992	0.0136675017697517	91332.7729043742	222917.190258659	141184.406843604	439752.309194069	202328.371268466	286024.686370606
Bpendula	FI_BP_20	4.73103763644658e-05	200	0.00692826627323913	0.0043880113646992	0.0136675017697517	91332.7729043742	222917.190258659	141184.406843604	439752.309194069	202328.371268466	286024.686370606
Bpendula	FI_BP_20	4.73422450029677e-05	200	0.00692826627323913	0.0043880113646992	0.0136675017697517	91394.2953725245	222917.190258659	141184.406843604	439752.309194069	202328.371268466	286024.686370606
Bpendula	FI_BP_20	4.73422450029677e-05	200	0.00692826627323913	0.0043880113646992	0.0136675017697517	91394.2953725245	222917.190258659	141184.406843604	439752.309194069	202328.371268466	286024.686370606
Bpendula	FI_BP_20	4.73632640519006e-05	200	0.00692826627323913	0.0043880113646992	0.0136675017697517	91434.8726870669	222917.190258659	141184.406843604	439752.309194069	202328.371268466	286024.686370606
Bpendula	FI_BP_20	4.73632640519006e-05	200	0.00692826627323913	0.0043880113646992	0.0136675017697517	91434.8726870669	222917.190258659	141184.406843604	439752.309194069	202328.371268466	286024.686370606
Bpendula	FI_BP_20	4.73741087967021e-05	200	0.00692826627323913	0.0043880113646992	0.0136675017697517	91455.808487842	222917.190258659	141184.406843604	439752.309194069	202328.371268466	286024.686370606
Bpendula	FI_BP_20	4.73741087967021e-05	200	0.00692826627323913	0.0043880113646992	0.0136675017697517	91455.808487842	222917.190258659	141184.406843604	439752.309194069	202328.371268466	286024.686370606
Bpendula	FI_BP_20	4.7375795465291e-05	200	0.00692826627323913	0.0043880113646992	0.0136675017697517	91459.0646048089	222917.190258659	141184.406843604	439752.309194069	202328.371268466	286024.686370606
Bpendula	FI_BP_20	4.7375795465291e-05	200	0.00692826627323913	0.0043880113646992	0.0136675017697517	91459.0646048089	222917.190258659	141184.406843604	439752.309194069	202328.371268466	286024.686370606
Bpendula	FI_BP_20	4.73929132032882e-05	200	0.00692826627323913	0.0043880113646992	0.0136675017697517	91492.1104310583	222917.190258659	141184.406843604	439752.309194069	202328.371268466	286024.686370606
Bpendula	FI_BP_20	4.73929132032882e-05	200	0.00692826627323913	0.0043880113646992	0.0136675017697517	91492.1104310583	222917.190258659	141184.406843604	439752.309194069	202328.371268466	286024.686370606
Bpendula	FI_BP_20	4.73965606636386e-05	200	0.00692826627323913	0.0043880113646992	0.0136675017697517	91499.1518603063	222917.190258659	141184.406843604	439752.309194069	202328.371268466	286024.686370606
Bpendula	FI_BP_20	4.73965606636386e-05	200	0.00692826627323913	0.0043880113646992	0.0136675017697517	91499.1518603063	222917.190258659	141184.406843604	439752.309194069	202328.371268466	286024.686370606
Bpendula	FI_BP_20	4.73991735021974e-05	200	0.00692826627323913	0.0043880113646992	0.0136675017697517	91504.1959501881	222917.190258659	141184.406843604	439752.309194069	202328.371268466	286024.686370606
Bpendula	FI_BP_20	4.73991735021974e-05	200	0.00692826627323913	0.0043880113646992	0.0136675017697517	91504.1959501881	222917.190258659	141184.406843604	439752.309194069	202328.371268466	286024.686370606
Bpendula	FI_BP_20	4.7404921049122e-05	200	0.00692826627323913	0.0043880113646992	0.0136675017697517	91515.2916006216	222917.190258659	141184.406843604	439752.309194069	202328.371268466	286024.686370606
Bpendula	FI_BP_20	4.7404921049122e-05	200	0.00692826627323913	0.0043880113646992	0.0136675017697517	91515.2916006216	222917.190258659	141184.406843604	439752.309194069	202328.371268466	286024.686370606
Bpendula	FI_BP_20	4.74483256861187e-05	200	0.00692826627323913	0.0043880113646992	0.0136675017697517	91599.0843361365	222917.190258659	141184.406843604	439752.309194069	202328.371268466	286024.686370606
Bpendula	FI_BP_20	4.74483256861187e-05	200	0.00692826627323913	0.0043880113646992	0.0136675017697517	91599.0843361365	222917.190258659	141184.406843604	439752.309194069	202328.371268466	286024.686370606
Bpendula	FI_BP_20	4.74861535280499e-05	200	0.00692826627323913	0.0043880113646992	0.0136675017697517	91672.1110580115	222917.190258659	141184.406843604	439752.309194069	202328.371268466	286024.686370606
Bpendula	FI_BP_20	4.74861535280499e-05	200	0.00692826627323913	0.0043880113646992	0.0136675017697517	91672.1110580115	222917.190258659	141184.406843604	439752.309194069	202328.371268466	286024.686370606
Bpendula	FI_BP_20	4.74885997872692e-05	200	0.00692826627323913	0.0043880113646992	0.0136675017697517	91676.8335661568	222917.190258659	141184.406843604	439752.309194069	202328.371268466	286024.686370606
Bpendula	FI_BP_20	4.74885997872692e-05	200	0.00692826627323913	0.0043880113646992	0.0136675017697517	91676.8335661568	222917.190258659	141184.406843604	439752.309194069	202328.371268466	286024.686370606
Bpendula	FI_BP_20	4.75042001998088e-05	200	0.00692826627323913	0.0043880113646992	0.0136675017697517	91706.9501926811	222917.190258659	141184.406843604	439752.309194069	202328.371268466	286024.686370606
Bpendula	FI_BP_20	4.75042001998088e-05	200	0.00692826627323913	0.0043880113646992	0.0136675017697517	91706.9501926811	222917.190258659	141184.406843604	439752.309194069	202328.371268466	286024.686370606
Bpendula	FI_BP_20	4.75565187376439e-05	200	0.00692826627323913	0.0043880113646992	0.0136675017697517	91807.9512309727	222917.190258659	141184.406843604	439752.309194069	202328.371268466	286024.686370606
Bpendula	FI_BP_20	4.75565187376439e-05	200	0.00692826627323913	0.0043880113646992	0.0136675017697517	91807.9512309727	222917.190258659	141184.406843604	439752.309194069	202328.371268466	286024.686370606
Bpendula	FI_BP_20	4.76382458881661e-05	200	0.00692826627323913	0.0043880113646992	0.0136675017697517	91965.7256528303	222917.190258659	141184.406843604	439752.309194069	202328.371268466	286024.686370606
Bpendula	FI_BP_20	4.76382458881661e-05	200	0.00692826627323913	0.0043880113646992	0.0136675017697517	91965.7256528303	222917.190258659	141184.406843604	439752.309194069	202328.371268466	286024.686370606
Bpendula	FI_BP_20	4.76845220200436e-05	200	0.00692826627323913	0.0043880113646992	0.0136675017697517	92055.061814756	222917.190258659	141184.406843604	439752.309194069	202328.371268466	286024.686370606
Bpendula	FI_BP_20	4.76845220200436e-05	200	0.00692826627323913	0.0043880113646992	0.0136675017697517	92055.061814756	222917.190258659	141184.406843604	439752.309194069	202328.371268466	286024.686370606
Bpendula	FI_BP_20	4.77142660577001e-05	200	0.00692826627323913	0.0043880113646992	0.0136675017697517	92112.4827368729	222917.190258659	141184.406843604	439752.309194069	202328.371268466	286024.686370606
Bpendula	FI_BP_20	4.77142660577001e-05	200	0.00692826627323913	0.0043880113646992	0.0136675017697517	92112.4827368729	222917.190258659	141184.406843604	439752.309194069	202328.371268466	286024.686370606
Bpendula	FI_BP_20	4.77719182200952e-05	200	0.00692826627323913	0.0043880113646992	0.0136675017697517	92223.7803476741	222917.190258659	141184.406843604	439752.309194069	202328.371268466	286024.686370606
Bpendula	FI_BP_20	4.77719182200952e-05	200	0.00692826627323913	0.0043880113646992	0.0136675017697517	92223.7803476741	222917.190258659	141184.406843604	439752.309194069	202328.371268466	286024.686370606
Bpendula	FI_BP_20	4.77746206137789e-05	200	0.00692826627323913	0.0043880113646992	0.0136675017697517	92228.9973238974	222917.190258659	141184.406843604	439752.309194069	202328.371268466	286024.686370606
Bpendula	FI_BP_20	4.77746206137789e-05	200	0.00692826627323913	0.0043880113646992	0.0136675017697517	92228.9973238974	222917.190258659	141184.406843604	439752.309194069	202328.371268466	286024.686370606
Bpendula	FI_BP_20	4.77800316946994e-05	200	0.00692826627323913	0.0043880113646992	0.0136675017697517	92239.4434260607	222917.190258659	141184.406843604	439752.309194069	202328.371268466	286024.686370606
Bpendula	FI_BP_20	4.77800316946994e-05	200	0.00692826627323913	0.0043880113646992	0.0136675017697517	92239.4434260607	222917.190258659	141184.406843604	439752.309194069	202328.371268466	286024.686370606
Bpendula	FI_BP_20	4.7932147558428e-05	200	0.00692826627323913	0.0043880113646992	0.0136675017697517	92533.1033946487	222917.190258659	141184.406843604	439752.309194069	202328.371268466	286024.686370606
Bpendula	FI_BP_20	4.7932147558428e-05	200	0.00692826627323913	0.0043880113646992	0.0136675017697517	92533.1033946487	222917.190258659	141184.406843604	439752.309194069	202328.371268466	286024.686370606
Bpendula	FI_BP_20	4.79551511398878e-05	200	0.00692826627323913	0.0043880113646992	0.0136675017697517	92577.5118530652	222917.190258659	141184.406843604	439752.309194069	202328.371268466	286024.686370606
Bpendula	FI_BP_20	4.79551511398878e-05	200	0.00692826627323913	0.0043880113646992	0.0136675017697517	92577.5118530652	222917.190258659	141184.406843604	439752.309194069	202328.371268466	286024.686370606
Bpendula	FI_BP_20	4.80016850383126e-05	200	0.00692826627323913	0.0043880113646992	0.0136675017697517	92667.3456338082	222917.190258659	141184.406843604	439752.309194069	202328.371268466	286024.686370606
Bpendula	FI_BP_20	4.80016850383126e-05	200	0.00692826627323913	0.0043880113646992	0.0136675017697517	92667.3456338082	222917.190258659	141184.406843604	439752.309194069	202328.371268466	286024.686370606
Bpendula	FI_BP_20	4.80329117552628e-05	200	0.00692826627323913	0.0043880113646992	0.0136675017697517	92727.6288711636	222917.190258659	141184.406843604	439752.309194069	202328.371268466	286024.686370606
Bpendula	FI_BP_20	4.80329117552628e-05	200	0.00692826627323913	0.0043880113646992	0.0136675017697517	92727.6288711636	222917.190258659	141184.406843604	439752.309194069	202328.371268466	286024.686370606
Bpendula	FI_BP_20	4.80567970656382e-05	200	0.00692826627323913	0.0043880113646992	0.0136675017697517	92773.7395089541	222917.190258659	141184.406843604	439752.309194069	202328.371268466	286024.686370606
Bpendula	FI_BP_20	4.80567970656382e-05	200	0.00692826627323913	0.0043880113646992	0.0136675017697517	92773.7395089541	222917.190258659	141184.406843604	439752.309194069	202328.371268466	286024.686370606
Bpendula	FI_BP_20	4.80598590582718e-05	200	0.00692826627323913	0.0043880113646992	0.0136675017697517	92779.6506916445	222917.190258659	141184.406843604	439752.309194069	202328.371268466	286024.686370606
Bpendula	FI_BP_20	4.80598590582718e-05	200	0.00692826627323913	0.0043880113646992	0.0136675017697517	92779.6506916445	222917.190258659	141184.406843604	439752.309194069	202328.371268466	286024.686370606
Bpendula	FI_BP_20	4.8060121844491e-05	200	0.00692826627323913	0.0043880113646992	0.0136675017697517	92780.1580009479	222917.190258659	141184.406843604	439752.309194069	202328.371268466	286024.686370606
Bpendula	FI_BP_20	4.8060121844491e-05	200	0.00692826627323913	0.0043880113646992	0.0136675017697517	92780.1580009479	222917.190258659	141184.406843604	439752.309194069	202328.371268466	286024.686370606
Bpendula	FI_BP_20	4.80689652564039e-05	200	0.00692826627323913	0.0043880113646992	0.0136675017697517	92797.230224718	222917.190258659	141184.406843604	439752.309194069	202328.371268466	286024.686370606
Bpendula	FI_BP_20	4.80689652564039e-05	200	0.00692826627323913	0.0043880113646992	0.0136675017697517	92797.230224718	222917.190258659	141184.406843604	439752.309194069	202328.371268466	286024.686370606
Bpendula	FI_BP_20	4.81371775858794e-05	200	0.00692826627323913	0.0043880113646992	0.0136675017697517	92928.9142584544	222917.190258659	141184.406843604	439752.309194069	202328.371268466	286024.686370606
Bpendula	FI_BP_20	4.81371775858794e-05	200	0.00692826627323913	0.0043880113646992	0.0136675017697517	92928.9142584544	222917.190258659	141184.406843604	439752.309194069	202328.371268466	286024.686370606
Bpendula	FI_BP_20	4.81444625005704e-05	200	0.00692826627323913	0.0043880113646992	0.0136675017697517	92942.977800329	222917.190258659	141184.406843604	439752.309194069	202328.371268466	286024.686370606
Bpendula	FI_BP_20	4.81444625005704e-05	200	0.00692826627323913	0.0043880113646992	0.0136675017697517	92942.977800329	222917.190258659	141184.406843604	439752.309194069	202328.371268466	286024.686370606
Bpendula	FI_BP_20	4.81660824649376e-05	200	0.00692826627323913	0.0043880113646992	0.0136675017697517	92984.7151832772	222917.190258659	141184.406843604	439752.309194069	202328.371268466	286024.686370606
Bpendula	FI_BP_20	4.81660824649376e-05	200	0.00692826627323913	0.0043880113646992	0.0136675017697517	92984.7151832772	222917.190258659	141184.406843604	439752.309194069	202328.371268466	286024.686370606
Bpendula	FI_BP_20	4.81804550752447e-05	200	0.00692826627323913	0.0043880113646992	0.0136675017697517	93012.4615352214	222917.190258659	141184.406843604	439752.309194069	202328.371268466	286024.686370606
Bpendula	FI_BP_20	4.81804550752447e-05	200	0.00692826627323913	0.0043880113646992	0.0136675017697517	93012.4615352214	222917.190258659	141184.406843604	439752.309194069	202328.371268466	286024.686370606
Bpendula	FI_BP_20	4.8184005953576e-05	200	0.00692826627323913	0.0043880113646992	0.0136675017697517	93019.316512695	222917.190258659	141184.406843604	439752.309194069	202328.371268466	286024.686370606
Bpendula	FI_BP_20	4.8184005953576e-05	200	0.00692826627323913	0.0043880113646992	0.0136675017697517	93019.316512695	222917.190258659	141184.406843604	439752.309194069	202328.371268466	286024.686370606
Bpendula	FI_BP_20	4.82056408615496e-05	200	0.00692826627323913	0.0043880113646992	0.0136675017697517	93061.0827443043	222917.190258659	141184.406843604	439752.309194069	202328.371268466	286024.686370606
Bpendula	FI_BP_20	4.82056408615496e-05	200	0.00692826627323913	0.0043880113646992	0.0136675017697517	93061.0827443043	222917.190258659	141184.406843604	439752.309194069	202328.371268466	286024.686370606
Bpendula	FI_BP_20	4.82302542525478e-05	200	0.00692826627323913	0.0043880113646992	0.0136675017697517	93108.5989431424	222917.190258659	141184.406843604	439752.309194069	202328.371268466	286024.686370606
Bpendula	FI_BP_20	4.82302542525478e-05	200	0.00692826627323913	0.0043880113646992	0.0136675017697517	93108.5989431424	222917.190258659	141184.406843604	439752.309194069	202328.371268466	286024.686370606
Bpendula	FI_BP_20	4.82604088944546e-05	200	0.00692826627323913	0.0043880113646992	0.0136675017697517	93166.8125375572	222917.190258659	141184.406843604	439752.309194069	202328.371268466	286024.686370606
Bpendula	FI_BP_20	4.82604088944546e-05	200	0.00692826627323913	0.0043880113646992	0.0136675017697517	93166.8125375572	222917.190258659	141184.406843604	439752.309194069	202328.371268466	286024.686370606
Bpendula	FI_BP_20	4.83158042078676e-05	200	0.00692826627323913	0.0043880113646992	0.0136675017697517	93273.7532970418	222917.190258659	141184.406843604	439752.309194069	202328.371268466	286024.686370606
Bpendula	FI_BP_20	4.83158042078676e-05	200	0.00692826627323913	0.0043880113646992	0.0136675017697517	93273.7532970418	222917.190258659	141184.406843604	439752.309194069	202328.371268466	286024.686370606
Bpendula	FI_BP_20	4.83628581474956e-05	200	0.00692826627323913	0.0043880113646992	0.0136675017697517	93364.5910183312	222917.190258659	141184.406843604	439752.309194069	202328.371268466	286024.686370606
Bpendula	FI_BP_20	4.83628581474956e-05	200	0.00692826627323913	0.0043880113646992	0.0136675017697517	93364.5910183312	222917.190258659	141184.406843604	439752.309194069	202328.371268466	286024.686370606
Bpendula	FI_BP_20	4.8402704082365e-05	200	0.00692826627323913	0.0043880113646992	0.0136675017697517	93441.5136725192	222917.190258659	141184.406843604	439752.309194069	202328.371268466	286024.686370606
Bpendula	FI_BP_20	4.8402704082365e-05	200	0.00692826627323913	0.0043880113646992	0.0136675017697517	93441.5136725192	222917.190258659	141184.406843604	439752.309194069	202328.371268466	286024.686370606
Bpendula	FI_BP_20	4.84441240924391e-05	200	0.00692826627323913	0.0043880113646992	0.0136675017697517	93521.4750819287	222917.190258659	141184.406843604	439752.309194069	202328.371268466	286024.686370606
Bpendula	FI_BP_20	4.84441240924391e-05	200	0.00692826627323913	0.0043880113646992	0.0136675017697517	93521.4750819287	222917.190258659	141184.406843604	439752.309194069	202328.371268466	286024.686370606
Bpendula	FI_BP_20	4.84471004098646e-05	200	0.00692826627323913	0.0043880113646992	0.0136675017697517	93527.2208684644	222917.190258659	141184.406843604	439752.309194069	202328.371268466	286024.686370606
Bpendula	FI_BP_20	4.84471004098646e-05	200	0.00692826627323913	0.0043880113646992	0.0136675017697517	93527.2208684644	222917.190258659	141184.406843604	439752.309194069	202328.371268466	286024.686370606
Bpendula	FI_BP_20	4.84678124683035e-05	200	0.00692826627323913	0.0043880113646992	0.0136675017697517	93567.2055372654	222917.190258659	141184.406843604	439752.309194069	202328.371268466	286024.686370606
Bpendula	FI_BP_20	4.84678124683035e-05	200	0.00692826627323913	0.0043880113646992	0.0136675017697517	93567.2055372654	222917.190258659	141184.406843604	439752.309194069	202328.371268466	286024.686370606
Bpendula	FI_BP_20	4.84682357053748e-05	200	0.00692826627323913	0.0043880113646992	0.0136675017697517	93568.0225972487	222917.190258659	141184.406843604	439752.309194069	202328.371268466	286024.686370606
Bpendula	FI_BP_20	4.84682357053748e-05	200	0.00692826627323913	0.0043880113646992	0.0136675017697517	93568.0225972487	222917.190258659	141184.406843604	439752.309194069	202328.371268466	286024.686370606
Bpendula	FI_BP_20	4.84766081944953e-05	200	0.00692826627323913	0.0043880113646992	0.0136675017697517	93584.1857036589	222917.190258659	141184.406843604	439752.309194069	202328.371268466	286024.686370606
Bpendula	FI_BP_20	4.84766081944953e-05	200	0.00692826627323913	0.0043880113646992	0.0136675017697517	93584.1857036589	222917.190258659	141184.406843604	439752.309194069	202328.371268466	286024.686370606
Bpendula	FI_BP_20	4.84859724129798e-05	200	0.00692826627323913	0.0043880113646992	0.0136675017697517	93602.263345521	222917.190258659	141184.406843604	439752.309194069	202328.371268466	286024.686370606
Bpendula	FI_BP_20	4.84859724129798e-05	200	0.00692826627323913	0.0043880113646992	0.0136675017697517	93602.263345521	222917.190258659	141184.406843604	439752.309194069	202328.371268466	286024.686370606
Bpendula	FI_BP_20	4.84988715047252e-05	200	0.00692826627323913	0.0043880113646992	0.0136675017697517	93627.165067037	222917.190258659	141184.406843604	439752.309194069	202328.371268466	286024.686370606
Bpendula	FI_BP_20	4.84988715047252e-05	200	0.00692826627323913	0.0043880113646992	0.0136675017697517	93627.165067037	222917.190258659	141184.406843604	439752.309194069	202328.371268466	286024.686370606
Bpendula	FI_BP_20	4.85326955441723e-05	200	0.00692826627323913	0.0043880113646992	0.0136675017697517	93692.4624404871	222917.190258659	141184.406843604	439752.309194069	202328.371268466	286024.686370606
Bpendula	FI_BP_20	4.85326955441723e-05	200	0.00692826627323913	0.0043880113646992	0.0136675017697517	93692.4624404871	222917.190258659	141184.406843604	439752.309194069	202328.371268466	286024.686370606
Bpendula	FI_BP_20	4.85798532085128e-05	200	0.00692826627323913	0.0043880113646992	0.0136675017697517	93783.5004025344	222917.190258659	141184.406843604	439752.309194069	202328.371268466	286024.686370606
Bpendula	FI_BP_20	4.85798532085128e-05	200	0.00692826627323913	0.0043880113646992	0.0136675017697517	93783.5004025344	222917.190258659	141184.406843604	439752.309194069	202328.371268466	286024.686370606
Bpendula	FI_BP_20	4.85967615649101e-05	200	0.00692826627323913	0.0043880113646992	0.0136675017697517	93816.1420172009	222917.190258659	141184.406843604	439752.309194069	202328.371268466	286024.686370606
Bpendula	FI_BP_20	4.85967615649101e-05	200	0.00692826627323913	0.0043880113646992	0.0136675017697517	93816.1420172009	222917.190258659	141184.406843604	439752.309194069	202328.371268466	286024.686370606
Bpendula	FI_BP_20	4.8622566232745e-05	200	0.00692826627323913	0.0043880113646992	0.0136675017697517	93865.9579782723	222917.190258659	141184.406843604	439752.309194069	202328.371268466	286024.686370606
Bpendula	FI_BP_20	4.8622566232745e-05	200	0.00692826627323913	0.0043880113646992	0.0136675017697517	93865.9579782723	222917.190258659	141184.406843604	439752.309194069	202328.371268466	286024.686370606
Bpendula	FI_BP_20	4.86608606751579e-05	200	0.00692826627323913	0.0043880113646992	0.0136675017697517	93939.8854732778	222917.190258659	141184.406843604	439752.309194069	202328.371268466	286024.686370606
Bpendula	FI_BP_20	4.86608606751579e-05	200	0.00692826627323913	0.0043880113646992	0.0136675017697517	93939.8854732778	222917.190258659	141184.406843604	439752.309194069	202328.371268466	286024.686370606
Bpendula	FI_BP_20	4.86765962119863e-05	200	0.00692826627323913	0.0043880113646992	0.0136675017697517	93970.2629575025	222917.190258659	141184.406843604	439752.309194069	202328.371268466	286024.686370606
Bpendula	FI_BP_20	4.86765962119863e-05	200	0.00692826627323913	0.0043880113646992	0.0136675017697517	93970.2629575025	222917.190258659	141184.406843604	439752.309194069	202328.371268466	286024.686370606
Bpendula	FI_BP_20	4.87193723345435e-05	200	0.00692826627323913	0.0043880113646992	0.0136675017697517	94052.8423446785	222917.190258659	141184.406843604	439752.309194069	202328.371268466	286024.686370606
Bpendula	FI_BP_20	4.87193723345435e-05	200	0.00692826627323913	0.0043880113646992	0.0136675017697517	94052.8423446785	222917.190258659	141184.406843604	439752.309194069	202328.371268466	286024.686370606
Bpendula	FI_BP_20	4.87331651791531e-05	200	0.00692826627323913	0.0043880113646992	0.0136675017697517	94079.4694578245	222917.190258659	141184.406843604	439752.309194069	202328.371268466	286024.686370606
Bpendula	FI_BP_20	4.87331651791531e-05	200	0.00692826627323913	0.0043880113646992	0.0136675017697517	94079.4694578245	222917.190258659	141184.406843604	439752.309194069	202328.371268466	286024.686370606
Bpendula	FI_BP_20	4.87874456408763e-05	200	0.00692826627323913	0.0043880113646992	0.0136675017697517	94184.2579939696	222917.190258659	141184.406843604	439752.309194069	202328.371268466	286024.686370606
Bpendula	FI_BP_20	4.87874456408763e-05	200	0.00692826627323913	0.0043880113646992	0.0136675017697517	94184.2579939696	222917.190258659	141184.406843604	439752.309194069	202328.371268466	286024.686370606
Bpendula	FI_BP_20	4.88715771305302e-05	200	0.00692826627323913	0.0043880113646992	0.0136675017697517	94346.6739971626	222917.190258659	141184.406843604	439752.309194069	202328.371268466	286024.686370606
Bpendula	FI_BP_20	4.88715771305302e-05	200	0.00692826627323913	0.0043880113646992	0.0136675017697517	94346.6739971626	222917.190258659	141184.406843604	439752.309194069	202328.371268466	286024.686370606
Bpendula	FI_BP_20	4.90745493366439e-05	200	0.00692826627323913	0.0043880113646992	0.0136675017697517	94738.5122329033	222917.190258659	141184.406843604	439752.309194069	202328.371268466	286024.686370606
Bpendula	FI_BP_20	4.90745493366439e-05	200	0.00692826627323913	0.0043880113646992	0.0136675017697517	94738.5122329033	222917.190258659	141184.406843604	439752.309194069	202328.371268466	286024.686370606
Bpendula	FI_BP_20	4.9133713975356e-05	200	0.00692826627323913	0.0043880113646992	0.0136675017697517	94852.7296821544	222917.190258659	141184.406843604	439752.309194069	202328.371268466	286024.686370606
Bpendula	FI_BP_20	4.9133713975356e-05	200	0.00692826627323913	0.0043880113646992	0.0136675017697517	94852.7296821544	222917.190258659	141184.406843604	439752.309194069	202328.371268466	286024.686370606
Bpendula	FI_BP_20	4.91914798145e-05	200	0.00692826627323913	0.0043880113646992	0.0136675017697517	94964.246746139	222917.190258659	141184.406843604	439752.309194069	202328.371268466	286024.686370606
Bpendula	FI_BP_20	4.91914798145e-05	200	0.00692826627323913	0.0043880113646992	0.0136675017697517	94964.246746139	222917.190258659	141184.406843604	439752.309194069	202328.371268466	286024.686370606
Bpendula	FI_BP_20	4.920124261193e-05	200	0.00692826627323913	0.0043880113646992	0.0136675017697517	94983.0938454247	222917.190258659	141184.406843604	439752.309194069	202328.371268466	286024.686370606
Bpendula	FI_BP_20	4.920124261193e-05	200	0.00692826627323913	0.0043880113646992	0.0136675017697517	94983.0938454247	222917.190258659	141184.406843604	439752.309194069	202328.371268466	286024.686370606
Bpendula	FI_BP_20	4.92253846029642e-05	200	0.00692826627323913	0.0043880113646992	0.0136675017697517	95029.7000057223	222917.190258659	141184.406843604	439752.309194069	202328.371268466	286024.686370606
Bpendula	FI_BP_20	4.92253846029642e-05	200	0.00692826627323913	0.0043880113646992	0.0136675017697517	95029.7000057223	222917.190258659	141184.406843604	439752.309194069	202328.371268466	286024.686370606
Bpendula	FI_BP_20	4.95180897024173e-05	200	0.00692826627323913	0.0043880113646992	0.0136675017697517	95594.7677652845	222917.190258659	141184.406843604	439752.309194069	202328.371268466	286024.686370606
Bpendula	FI_BP_20	4.95180897024173e-05	200	0.00693089724436076	0.0043880113646992	0.0136675017697517	95594.7677652845	223001.841839149	141184.406843604	439752.309194069	203225.9777773	289261.547689789
Bpendula	FI_BP_20	4.95458746195157e-05	200	0.00693089724436076	0.0043880113646992	0.0136675017697517	95648.4066013817	223001.841839149	141184.406843604	439752.309194069	203225.9777773	289261.547689789
Bpendula	FI_BP_20	4.95458746195157e-05	200	0.00693089724436076	0.0043880113646992	0.0136675017697517	95648.4066013817	223001.841839149	141184.406843604	439752.309194069	203225.9777773	289261.547689789
Bpendula	FI_BP_20	4.96339280103519e-05	200	0.00693089724436076	0.0043880113646992	0.0136675017697517	95818.3938423783	223001.841839149	141184.406843604	439752.309194069	203225.9777773	289261.547689789
Bpendula	FI_BP_20	4.96339280103519e-05	200	0.00693089724436076	0.0043880113646992	0.0136675017697517	95818.3938423783	223001.841839149	141184.406843604	439752.309194069	203225.9777773	289261.547689789
Bpendula	FI_BP_20	4.97432809786746e-05	200	0.00693089724436076	0.0043880113646992	0.0136675017697517	96029.4999588313	223001.841839149	141184.406843604	439752.309194069	203225.9777773	289261.547689789
Bpendula	FI_BP_20	4.97432809786746e-05	200	0.00693089724436076	0.0043880113646992	0.0136675017697517	96029.4999588313	223001.841839149	141184.406843604	439752.309194069	203225.9777773	289261.547689789
Bpendula	FI_BP_20	4.97510204459608e-05	200	0.00693089724436076	0.0043880113646992	0.0136675017697517	96044.4410153684	223001.841839149	141184.406843604	439752.309194069	203225.9777773	289261.547689789
Bpendula	FI_BP_20	4.97510204459608e-05	200	0.00693089724436076	0.0043880113646992	0.0136675017697517	96044.4410153684	223001.841839149	141184.406843604	439752.309194069	203225.9777773	289261.547689789
Bpendula	FI_BP_20	4.97746312016458e-05	200	0.00693089724436076	0.0043880113646992	0.0136675017697517	96090.0216247989	223001.841839149	141184.406843604	439752.309194069	203225.9777773	289261.547689789
Bpendula	FI_BP_20	4.97746312016458e-05	200	0.00693089724436076	0.0043880113646992	0.0136675017697517	96090.0216247989	223001.841839149	141184.406843604	439752.309194069	203225.9777773	289261.547689789
Bpendula	FI_BP_20	4.98774013226358e-05	200	0.00693089724436076	0.0043880113646992	0.0136675017697517	96288.419541768	223001.841839149	141184.406843604	439752.309194069	203225.9777773	289261.547689789
Bpendula	FI_BP_20	4.98774013226358e-05	200	0.00693089724436076	0.0043880113646992	0.0136675017697517	96288.419541768	223001.841839149	141184.406843604	439752.309194069	203225.9777773	289261.547689789
Bpendula	FI_BP_20	4.99087586295043e-05	200	0.00693089724436076	0.0043880113646992	0.0136675017697517	96348.954883213	223001.841839149	141184.406843604	439752.309194069	203225.9777773	289261.547689789
Bpendula	FI_BP_20	4.99087586295043e-05	200	0.00693089724436076	0.0043880113646992	0.0136675017697517	96348.954883213	223001.841839149	141184.406843604	439752.309194069	203225.9777773	289261.547689789
Bpendula	FI_BP_20	5.00065427128843e-05	200	0.00693089724436076	0.0043880113646992	0.0136675017697517	96537.7272449505	223001.841839149	141184.406843604	439752.309194069	203225.9777773	289261.547689789
Bpendula	FI_BP_20	5.00065427128843e-05	200	0.00693089724436076	0.0043880113646992	0.0136675017697517	96537.7272449505	223001.841839149	141184.406843604	439752.309194069	203225.9777773	289261.547689789
Bpendula	FI_BP_20	5.0045168899578e-05	200	0.00693089724436076	0.0043880113646992	0.0136675017697517	96612.2951729306	223001.841839149	141184.406843604	439752.309194069	203225.9777773	289261.547689789
Bpendula	FI_BP_20	5.0045168899578e-05	200	0.00693089724436076	0.0043880113646992	0.0136675017697517	96612.2951729306	223001.841839149	141184.406843604	439752.309194069	203225.9777773	289261.547689789
Bpendula	FI_BP_20	5.01207308517838e-05	200	0.00693089724436076	0.0043880113646992	0.0136675017697517	96758.1676675363	223001.841839149	141184.406843604	439752.309194069	203225.9777773	289261.547689789
Bpendula	FI_BP_20	5.01207308517838e-05	200	0.00693089724436076	0.0043880113646992	0.0136675017697517	96758.1676675363	223001.841839149	141184.406843604	439752.309194069	203225.9777773	289261.547689789
Bpendula	FI_BP_20	5.01253952670611e-05	200	0.00693089724436076	0.0043880113646992	0.0136675017697517	96767.1723302337	223001.841839149	141184.406843604	439752.309194069	203225.9777773	289261.547689789
Bpendula	FI_BP_20	5.01253952670611e-05	200	0.00693089724436076	0.0043880113646992	0.0136675017697517	96767.1723302337	223001.841839149	141184.406843604	439752.309194069	203225.9777773	289261.547689789
Bpendula	FI_BP_20	5.01322828700385e-05	200	0.00693089724436076	0.0043880113646992	0.0136675017697517	96780.4688610782	223001.841839149	141184.406843604	439752.309194069	203225.9777773	289261.547689789
Bpendula	FI_BP_20	5.01322828700385e-05	200	0.00693089724436076	0.0043880113646992	0.0136675017697517	96780.4688610782	223001.841839149	141184.406843604	439752.309194069	203225.9777773	289261.547689789
Bpendula	FI_BP_20	5.014674274739e-05	200	0.00693089724436076	0.0043880113646992	0.0136675017697517	96808.3836822201	223001.841839149	141184.406843604	439752.309194069	203225.9777773	289261.547689789
Bpendula	FI_BP_20	5.014674274739e-05	200	0.00693089724436076	0.0043880113646992	0.0136675017697517	96808.3836822201	223001.841839149	141184.406843604	439752.309194069	203225.9777773	289261.547689789
Bpendula	FI_BP_20	5.01538503423133e-05	200	0.00693089724436076	0.0043880113646992	0.0136675017697517	96822.1049079408	223001.841839149	141184.406843604	439752.309194069	203225.9777773	289261.547689789
Bpendula	FI_BP_20	5.01538503423133e-05	200	0.00693089724436076	0.0043880113646992	0.0136675017697517	96822.1049079408	223001.841839149	141184.406843604	439752.309194069	203225.9777773	289261.547689789
Bpendula	FI_BP_20	5.01898270705175e-05	200	0.00693089724436076	0.0043880113646992	0.0136675017697517	96891.5580511922	223001.841839149	141184.406843604	439752.309194069	203225.9777773	289261.547689789
Bpendula	FI_BP_20	5.01898270705175e-05	200	0.00693089724436076	0.0043880113646992	0.0136675017697517	96891.5580511922	223001.841839149	141184.406843604	439752.309194069	203225.9777773	289261.547689789
Bpendula	FI_BP_20	5.02524485931299e-05	200	0.00693089724436076	0.0043880113646992	0.0136675017697517	97012.4490214864	223001.841839149	141184.406843604	439752.309194069	203225.9777773	289261.547689789
Bpendula	FI_BP_20	5.02524485931299e-05	200	0.00693089724436076	0.0043880113646992	0.0136675017697517	97012.4490214864	223001.841839149	141184.406843604	439752.309194069	203225.9777773	289261.547689789
Bpendula	FI_BP_20	5.02719527784274e-05	200	0.00693089724436076	0.0043880113646992	0.0136675017697517	97050.101888856	223001.841839149	141184.406843604	439752.309194069	203225.9777773	289261.547689789
Bpendula	FI_BP_20	5.02719527784274e-05	200	0.00693089724436076	0.0043880113646992	0.0136675017697517	97050.101888856	223001.841839149	141184.406843604	439752.309194069	203225.9777773	289261.547689789
Bpendula	FI_BP_20	5.03846850115883e-05	200	0.00693089724436076	0.0043880113646992	0.0136675017697517	97267.731682603	223001.841839149	141184.406843604	439752.309194069	203225.9777773	289261.547689789
Bpendula	FI_BP_20	5.03846850115883e-05	200	0.00693089724436076	0.0043880113646992	0.0136675017697517	97267.731682603	223001.841839149	141184.406843604	439752.309194069	203225.9777773	289261.547689789
Bpendula	FI_BP_20	5.03988483725834e-05	200	0.00693089724436076	0.0043880113646992	0.0136675017697517	97295.0740783464	223001.841839149	141184.406843604	439752.309194069	203225.9777773	289261.547689789
Bpendula	FI_BP_20	5.03988483725834e-05	200	0.00693089724436076	0.0043880113646992	0.0136675017697517	97295.0740783464	223001.841839149	141184.406843604	439752.309194069	203225.9777773	289261.547689789
Bpendula	FI_BP_20	5.04247297003252e-05	200	0.00693089724436076	0.0043880113646992	0.0136675017697517	97345.0380315159	223001.841839149	141184.406843604	439752.309194069	203225.9777773	289261.547689789
Bpendula	FI_BP_20	5.04247297003252e-05	200	0.00693089724436076	0.0043880113646992	0.0136675017697517	97345.0380315159	223001.841839149	141184.406843604	439752.309194069	203225.9777773	289261.547689789
Bpendula	FI_BP_20	5.04477035383399e-05	200	0.00693089724436076	0.0043880113646992	0.0136675017697517	97389.3890701543	223001.841839149	141184.406843604	439752.309194069	203225.9777773	289261.547689789
Bpendula	FI_BP_20	5.04477035383399e-05	200	0.00693089724436076	0.0043880113646992	0.0136675017697517	97389.3890701543	223001.841839149	141184.406843604	439752.309194069	203225.9777773	289261.547689789
Bpendula	FI_BP_20	5.05054120884028e-05	200	0.00693089724436076	0.0043880113646992	0.0136675017697517	97500.7955374571	223001.841839149	141184.406843604	439752.309194069	203225.9777773	289261.547689789
Bpendula	FI_BP_20	5.05054120884028e-05	200	0.00693089724436076	0.0043880113646992	0.0136675017697517	97500.7955374571	223001.841839149	141184.406843604	439752.309194069	203225.9777773	289261.547689789
Bpendula	FI_BP_20	5.05283011824229e-05	200	0.00693089724436076	0.0043880113646992	0.0136675017697517	97544.9829776504	223001.841839149	141184.406843604	439752.309194069	203225.9777773	289261.547689789
Bpendula	FI_BP_20	5.05283011824229e-05	200	0.00693089724436076	0.0043880113646992	0.0136675017697517	97544.9829776504	223001.841839149	141184.406843604	439752.309194069	203225.9777773	289261.547689789
Bpendula	FI_BP_20	5.05303681477533e-05	200	0.00693089724436076	0.0043880113646992	0.0136675017697517	97548.9732582109	223001.841839149	141184.406843604	439752.309194069	203225.9777773	289261.547689789
Bpendula	FI_BP_20	5.05303681477533e-05	200	0.00693089724436076	0.0043880113646992	0.0136675017697517	97548.9732582109	223001.841839149	141184.406843604	439752.309194069	203225.9777773	289261.547689789
Bpendula	FI_BP_20	5.05351454983718e-05	200	0.00693089724436076	0.0043880113646992	0.0136675017697517	97558.1959428027	223001.841839149	141184.406843604	439752.309194069	203225.9777773	289261.547689789
Bpendula	FI_BP_20	5.05351454983718e-05	200	0.00693089724436076	0.0043880113646992	0.0136675017697517	97558.1959428027	223001.841839149	141184.406843604	439752.309194069	203225.9777773	289261.547689789
Bpendula	FI_BP_20	5.06528234635791e-05	200	0.00693089724436076	0.0043880113646992	0.0136675017697517	97785.3734818129	223001.841839149	141184.406843604	439752.309194069	203225.9777773	289261.547689789
Bpendula	FI_BP_20	5.06528234635791e-05	200	0.00693089724436076	0.0043880113646992	0.0136675017697517	97785.3734818129	223001.841839149	141184.406843604	439752.309194069	203225.9777773	289261.547689789
Bpendula	FI_BP_20	5.06566518513611e-05	200	0.00693089724436076	0.0043880113646992	0.0136675017697517	97792.7641918168	223001.841839149	141184.406843604	439752.309194069	203225.9777773	289261.547689789
Bpendula	FI_BP_20	5.06566518513611e-05	200	0.00693089724436076	0.0043880113646992	0.0136675017697517	97792.7641918168	223001.841839149	141184.406843604	439752.309194069	203225.9777773	289261.547689789
Bpendula	FI_BP_20	5.06577262675576e-05	200	0.00693089724436076	0.0043880113646992	0.0136675017697517	97794.8383543583	223001.841839149	141184.406843604	439752.309194069	203225.9777773	289261.547689789
Bpendula	FI_BP_20	5.06577262675576e-05	200	0.00693089724436076	0.0043880113646992	0.0136675017697517	97794.8383543583	223001.841839149	141184.406843604	439752.309194069	203225.9777773	289261.547689789
Bpendula	FI_BP_20	5.06579634906822e-05	200	0.00693089724436076	0.0043880113646992	0.0136675017697517	97795.2963140583	223001.841839149	141184.406843604	439752.309194069	203225.9777773	289261.547689789
Bpendula	FI_BP_20	5.06579634906822e-05	200	0.00692826627323913	0.00350778049540771	0.0136675017697517	97795.2963140583	222917.190258659	112862.950302693	439752.309194069	202328.371268466	286024.686370606
Bpendula	FI_BP_20	5.07363008200695e-05	200	0.00692826627323913	0.00350778049540771	0.0136675017697517	97946.5266796709	222917.190258659	112862.950302693	439752.309194069	202328.371268466	286024.686370606
Bpendula	FI_BP_20	5.07363008200695e-05	200	0.00692826627323913	0.00350778049540771	0.0136675017697517	97946.5266796709	222917.190258659	112862.950302693	439752.309194069	202328.371268466	286024.686370606
Bpendula	FI_BP_20	5.07811993186359e-05	200	0.00692826627323913	0.00350778049540771	0.0136675017697517	98033.20331783	222917.190258659	112862.950302693	439752.309194069	202328.371268466	286024.686370606
Bpendula	FI_BP_20	5.07811993186359e-05	200	0.00692826627323913	0.00350778049540771	0.0136675017697517	98033.20331783	222917.190258659	112862.950302693	439752.309194069	202328.371268466	286024.686370606
Bpendula	FI_BP_20	5.08172754534968e-05	200	0.00692826627323913	0.00350778049540771	0.0136675017697517	98102.8483658239	222917.190258659	112862.950302693	439752.309194069	202328.371268466	286024.686370606
Bpendula	FI_BP_20	5.08172754534968e-05	200	0.00692826627323913	0.00350778049540771	0.0136675017697517	98102.8483658239	222917.190258659	112862.950302693	439752.309194069	202328.371268466	286024.686370606
Bpendula	FI_BP_20	5.08248811595767e-05	200	0.00692826627323913	0.00350778049540771	0.0136675017697517	98117.5311960941	222917.190258659	112862.950302693	439752.309194069	202328.371268466	286024.686370606
Bpendula	FI_BP_20	5.08248811595767e-05	200	0.00692826627323913	0.00350778049540771	0.0136675017697517	98117.5311960941	222917.190258659	112862.950302693	439752.309194069	202328.371268466	286024.686370606
Bpendula	FI_BP_20	5.08356674546591e-05	200	0.00692826627323913	0.00350778049540771	0.0136675017697517	98138.3541595735	222917.190258659	112862.950302693	439752.309194069	202328.371268466	286024.686370606
Bpendula	FI_BP_20	5.08356674546591e-05	200	0.00692826627323913	0.00350778049540771	0.0136675017697517	98138.3541595735	222917.190258659	112862.950302693	439752.309194069	202328.371268466	286024.686370606
Bpendula	FI_BP_20	5.10078270260354e-05	200	0.00692826627323913	0.00350778049540771	0.0136675017697517	98470.7085444699	222917.190258659	112862.950302693	439752.309194069	202328.371268466	286024.686370606
Bpendula	FI_BP_20	5.10078270260354e-05	200	0.00693089724436076	0.00350778049540771	0.0139137005667882	98470.7085444699	223001.841839149	112862.950302693	447673.763410173	203225.9777773	289261.547689789
Bpendula	FI_BP_20	5.12121822829458e-05	200	0.00693089724436076	0.00350778049540771	0.0139137005667882	98865.2167624436	223001.841839149	112862.950302693	447673.763410173	203225.9777773	289261.547689789
Bpendula	FI_BP_20	5.12121822829458e-05	200	0.00693089724436076	0.00350778049540771	0.0139137005667882	98865.2167624436	223001.841839149	112862.950302693	447673.763410173	203225.9777773	289261.547689789
Bpendula	FI_BP_20	5.13805557933692e-05	200	0.00693089724436076	0.00350778049540771	0.0139137005667882	99190.2621493614	223001.841839149	112862.950302693	447673.763410173	203225.9777773	289261.547689789
Bpendula	FI_BP_20	5.13805557933692e-05	200	0.00693089724436076	0.00350778049540771	0.0139137005667882	99190.2621493614	223001.841839149	112862.950302693	447673.763410173	203225.9777773	289261.547689789
Bpendula	FI_BP_20	5.1451728636158e-05	200	0.00693089724436076	0.00350778049540771	0.0139137005667882	99327.6614597645	223001.841839149	112862.950302693	447673.763410173	203225.9777773	289261.547689789
Bpendula	FI_BP_20	5.1451728636158e-05	200	0.00693089724436076	0.00350778049540771	0.0139137005667882	99327.6614597645	223001.841839149	112862.950302693	447673.763410173	203225.9777773	289261.547689789
Bpendula	FI_BP_20	5.17300608233507e-05	200	0.00693089724436076	0.00350778049540771	0.0139137005667882	99864.9822844608	223001.841839149	112862.950302693	447673.763410173	203225.9777773	289261.547689789
Bpendula	FI_BP_20	5.17300608233507e-05	200	0.00693197548126723	0.0043880113646992	0.0139137005667882	99864.9822844608	223036.534146307	141184.406843604	447673.763410173	204880.055847804	291521.70521533
Bpendula	FI_BP_20	5.18354755626455e-05	200	0.00693197548126723	0.0043880113646992	0.0139137005667882	100068.485642173	223036.534146307	141184.406843604	447673.763410173	204880.055847804	291521.70521533
Bpendula	FI_BP_20	5.18354755626455e-05	200	0.00693197548126723	0.0043880113646992	0.0139137005667882	100068.485642173	223036.534146307	141184.406843604	447673.763410173	204880.055847804	291521.70521533
Bpendula	FI_BP_20	5.1906581542007e-05	200	0.00693197548126723	0.0043880113646992	0.0139137005667882	100205.7558726	223036.534146307	141184.406843604	447673.763410173	204880.055847804	291521.70521533
Bpendula	FI_BP_20	5.1906581542007e-05	200	0.00693197548126723	0.0043880113646992	0.0139137005667882	100205.7558726	223036.534146307	141184.406843604	447673.763410173	204880.055847804	291521.70521533
Bpendula	FI_BP_20	5.19657325586341e-05	200	0.00693197548126723	0.0043880113646992	0.0139137005667882	100319.94702439	223036.534146307	141184.406843604	447673.763410173	204880.055847804	291521.70521533
Bpendula	FI_BP_20	5.19657325586341e-05	200	0.00693197548126723	0.0043880113646992	0.0139137005667882	100319.94702439	223036.534146307	141184.406843604	447673.763410173	204880.055847804	291521.70521533
Bpendula	FI_BP_20	5.20564476487843e-05	200	0.00693197548126723	0.0043880113646992	0.0139137005667882	100495.072681051	223036.534146307	141184.406843604	447673.763410173	204880.055847804	291521.70521533
Bpendula	FI_BP_20	5.20564476487843e-05	200	0.00693197548126723	0.0043880113646992	0.0139137005667882	100495.072681051	223036.534146307	141184.406843604	447673.763410173	204880.055847804	291521.70521533
Bpendula	FI_BP_20	5.20764691332761e-05	200	0.00693197548126723	0.0043880113646992	0.0139137005667882	100533.724195514	223036.534146307	141184.406843604	447673.763410173	204880.055847804	291521.70521533
Bpendula	FI_BP_20	5.20764691332761e-05	200	0.00693197548126723	0.0043880113646992	0.0139137005667882	100533.724195514	223036.534146307	141184.406843604	447673.763410173	204880.055847804	291521.70521533
Bpendula	FI_BP_20	5.21306880748738e-05	200	0.00693197548126723	0.0043880113646992	0.0139137005667882	100638.393966938	223036.534146307	141184.406843604	447673.763410173	204880.055847804	291521.70521533
Bpendula	FI_BP_20	5.21306880748738e-05	200	0.00693526545105723	0.0043880113646992	0.0139137005667882	100638.393966938	223142.389030156	141184.406843604	447673.763410173	206001.597452396	291521.70521533
Bpendula	FI_BP_20	5.2215169531188e-05	200	0.00693526545105723	0.0043880113646992	0.0139137005667882	100801.485581444	223142.389030156	141184.406843604	447673.763410173	206001.597452396	291521.70521533
Bpendula	FI_BP_20	5.2215169531188e-05	200	0.00693526545105723	0.0043880113646992	0.0139137005667882	100801.485581444	223142.389030156	141184.406843604	447673.763410173	206001.597452396	291521.70521533
Bpendula	FI_BP_20	5.23155092593422e-05	200	0.00693526545105723	0.0043880113646992	0.0139137005667882	100995.191620352	223142.389030156	141184.406843604	447673.763410173	206001.597452396	291521.70521533
Bpendula	FI_BP_20	5.23155092593422e-05	200	0.00693526545105723	0.0043880113646992	0.0139137005667882	100995.191620352	223142.389030156	141184.406843604	447673.763410173	206001.597452396	291521.70521533
Bpendula	FI_BP_20	5.23950768355036e-05	200	0.00693526545105723	0.0043880113646992	0.0139137005667882	101148.796979737	223142.389030156	141184.406843604	447673.763410173	206001.597452396	291521.70521533
Bpendula	FI_BP_20	5.23950768355036e-05	200	0.00693526545105723	0.0043880113646992	0.0139137005667882	101148.796979737	223142.389030156	141184.406843604	447673.763410173	206001.597452396	291521.70521533
Bpendula	FI_BP_20	5.26256200347538e-05	200	0.00693526545105723	0.0043880113646992	0.0139137005667882	101593.861070953	223142.389030156	141184.406843604	447673.763410173	206001.597452396	291521.70521533
Bpendula	FI_BP_20	5.26256200347538e-05	200	0.00693526545105723	0.0043880113646992	0.0139137005667882	101593.861070953	223142.389030156	141184.406843604	447673.763410173	206001.597452396	291521.70521533
Bpendula	FI_BP_20	5.32100000077443e-05	200	0.00693526545105723	0.0043880113646992	0.0139137005667882	102722.007736958	223142.389030156	141184.406843604	447673.763410173	206001.597452396	291521.70521533
Bpendula	FI_BP_20	5.32100000077443e-05	200	0.00693526545105723	0.0043880113646992	0.0139137005667882	102722.007736958	223142.389030156	141184.406843604	447673.763410173	206001.597452396	291521.70521533
Bpendula	FI_BP_20	5.33974356507052e-05	200	0.00693526545105723	0.0043880113646992	0.0139137005667882	103083.852607539	223142.389030156	141184.406843604	447673.763410173	206001.597452396	291521.70521533
Bpendula	FI_BP_20	5.33974356507052e-05	200	0.00693526545105723	0.0043880113646992	0.0139137005667882	103083.852607539	223142.389030156	141184.406843604	447673.763410173	206001.597452396	291521.70521533
Bpendula	FI_BP_20	5.35309212033326e-05	200	0.00693526545105723	0.0043880113646992	0.0139137005667882	103341.54672458	223142.389030156	141184.406843604	447673.763410173	206001.597452396	291521.70521533
Bpendula	FI_BP_20	5.35309212033326e-05	200	0.00693526545105723	0.0043880113646992	0.0139137005667882	103341.54672458	223142.389030156	141184.406843604	447673.763410173	206001.597452396	291521.70521533
Bpendula	FI_BP_20	5.35780924361671e-05	200	0.00693526545105723	0.0043880113646992	0.0139137005667882	103432.610880632	223142.389030156	141184.406843604	447673.763410173	206001.597452396	291521.70521533
Bpendula	FI_BP_20	5.35780924361671e-05	200	0.00694958440064021	0.00449174223062948	0.0139137005667882	103432.610880632	223603.1016937	144521.950792454	447673.763410173	206494.651398472	299280.586078451
Bpendula	FI_BP_20	5.38867558749382e-05	200	0.00694958440064021	0.00449174223062948	0.0139137005667882	104028.486245055	223603.1016937	144521.950792454	447673.763410173	206494.651398472	299280.586078451
Bpendula	FI_BP_20	5.38867558749382e-05	200	0.00694958440064021	0.00449174223062948	0.0139137005667882	104028.486245055	223603.1016937	144521.950792454	447673.763410173	206494.651398472	299280.586078451
Bpendula	FI_BP_20	5.41626760766377e-05	200	0.00694958440064021	0.00449174223062948	0.0139137005667882	104561.1507271	223603.1016937	144521.950792454	447673.763410173	206494.651398472	299280.586078451
Bpendula	FI_BP_20	5.41626760766377e-05	200	0.00694958440064021	0.00449174223062948	0.0139137005667882	104561.1507271	223603.1016937	144521.950792454	447673.763410173	206494.651398472	299280.586078451
Bpendula	FI_BP_20	5.42949980696964e-05	200	0.00694958440064021	0.00449174223062948	0.0139137005667882	104816.598590147	223603.1016937	144521.950792454	447673.763410173	206494.651398472	299280.586078451
Bpendula	FI_BP_20	5.42949980696964e-05	200	0.00694958440064021	0.00449174223062948	0.0139137005667882	104816.598590147	223603.1016937	144521.950792454	447673.763410173	206494.651398472	299280.586078451
Bpendula	FI_BP_20	5.46031067287073e-05	200	0.00694958440064021	0.00449174223062948	0.0139137005667882	105411.402951172	223603.1016937	144521.950792454	447673.763410173	206494.651398472	299280.586078451
Bpendula	FI_BP_20	5.46031067287073e-05	200	0.00694958440064021	0.00449174223062948	0.0139137005667882	105411.402951172	223603.1016937	144521.950792454	447673.763410173	206494.651398472	299280.586078451
Bpendula	FI_BP_20	5.46898734202239e-05	200	0.00694958440064021	0.00449174223062948	0.0139137005667882	105578.906216648	223603.1016937	144521.950792454	447673.763410173	206494.651398472	299280.586078451
Bpendula	FI_BP_20	5.46898734202239e-05	200	0.00694958440064021	0.00449174223062948	0.0139137005667882	105578.906216648	223603.1016937	144521.950792454	447673.763410173	206494.651398472	299280.586078451
Bpendula	FI_BP_20	5.48713211973813e-05	200	0.00694958440064021	0.00449174223062948	0.0139137005667882	105929.191500736	223603.1016937	144521.950792454	447673.763410173	206494.651398472	299280.586078451
Bpendula	FI_BP_20	5.48713211973813e-05	200	0.00694958440064021	0.00449174223062948	0.0139137005667882	105929.191500736	223603.1016937	144521.950792454	447673.763410173	206494.651398472	299280.586078451
Bpendula	FI_BP_20	5.50513136393537e-05	200	0.00694958440064021	0.00449174223062948	0.0139137005667882	106276.66725744	223603.1016937	144521.950792454	447673.763410173	206494.651398472	299280.586078451
Bpendula	FI_BP_20	5.50513136393537e-05	200	0.00694958440064021	0.00449174223062948	0.0139137005667882	106276.66725744	223603.1016937	144521.950792454	447673.763410173	206494.651398472	299280.586078451
Bpendula	FI_BP_20	5.51256506959302e-05	200	0.00694958440064021	0.00449174223062948	0.0139137005667882	106420.175088668	223603.1016937	144521.950792454	447673.763410173	206494.651398472	299280.586078451
Bpendula	FI_BP_20	5.51256506959302e-05	200	0.00694958440064021	0.00449174223062948	0.0139137005667882	106420.175088668	223603.1016937	144521.950792454	447673.763410173	206494.651398472	299280.586078451
Bpendula	FI_BP_20	5.57581677652716e-05	200	0.00694958440064021	0.00449174223062948	0.0139137005667882	107641.250512107	223603.1016937	144521.950792454	447673.763410173	206494.651398472	299280.586078451
Bpendula	FI_BP_20	5.57581677652716e-05	200	0.00695395352070975	0.00449174223062948	0.0139137005667882	107641.250512107	223743.678272514	144521.950792454	447673.763410173	209828.992076268	299280.586078451
Bpendula	FI_BP_20	5.59972999278828e-05	200	0.00695395352070975	0.00449174223062948	0.0139137005667882	108102.895613673	223743.678272514	144521.950792454	447673.763410173	209828.992076268	299280.586078451
Bpendula	FI_BP_20	5.59972999278828e-05	200	0.00695395352070975	0.00449174223062948	0.0139137005667882	108102.895613673	223743.678272514	144521.950792454	447673.763410173	209828.992076268	299280.586078451
Bpendula	FI_BP_20	5.60798694176837e-05	200	0.00695395352070975	0.00449174223062948	0.0139137005667882	108262.296173135	223743.678272514	144521.950792454	447673.763410173	209828.992076268	299280.586078451
Bpendula	FI_BP_20	5.60798694176837e-05	200	0.00695401426001875	0.00449174223062948	0.0139137005667882	108262.296173135	223745.632561736	144521.950792454	447673.763410173	210685.470348026	300820.624760623
Bpendula	FI_BP_20	5.63317350498484e-05	200	0.00695401426001875	0.00449174223062948	0.0139137005667882	108748.523262256	223745.632561736	144521.950792454	447673.763410173	210685.470348026	300820.624760623
Bpendula	FI_BP_20	5.63317350498484e-05	200	0.00695401426001875	0.00449174223062948	0.0139137005667882	108748.523262256	223745.632561736	144521.950792454	447673.763410173	210685.470348026	300820.624760623
Bpendula	FI_BP_20	5.65106096979419e-05	200	0.00695401426001875	0.00449174223062948	0.0139137005667882	109093.841115718	223745.632561736	144521.950792454	447673.763410173	210685.470348026	300820.624760623
Bpendula	FI_BP_20	5.65106096979419e-05	200	0.00695401426001875	0.00449174223062948	0.0139137005667882	109093.841115718	223745.632561736	144521.950792454	447673.763410173	210685.470348026	300820.624760623
Bpendula	FI_BP_20	5.65857614995336e-05	200	0.00695401426001875	0.00449174223062948	0.0139137005667882	109238.921813771	223745.632561736	144521.950792454	447673.763410173	210685.470348026	300820.624760623
Bpendula	FI_BP_20	5.65857614995336e-05	200	0.00695401426001875	0.00449174223062948	0.0139137005667882	109238.921813771	223745.632561736	144521.950792454	447673.763410173	210685.470348026	300820.624760623
Bpendula	FI_BP_20	5.66488999020514e-05	200	0.00695401426001875	0.00449174223062948	0.0139137005667882	109360.810621721	223745.632561736	144521.950792454	447673.763410173	210685.470348026	300820.624760623
Bpendula	FI_BP_20	5.66488999020514e-05	200	0.00695401426001875	0.00449174223062948	0.0139137005667882	109360.810621721	223745.632561736	144521.950792454	447673.763410173	210685.470348026	300820.624760623
Bpendula	FI_BP_20	5.70116334086662e-05	200	0.00695401426001875	0.00449174223062948	0.0139137005667882	110061.068356499	223745.632561736	144521.950792454	447673.763410173	210685.470348026	300820.624760623
Bpendula	FI_BP_20	5.70116334086662e-05	200	0.00695994387797453	0.00449174223062948	0.0139137005667882	110061.068356499	223936.418210249	144521.950792454	447673.763410173	210751.108016842	301115.149370819
Bpendula	FI_BP_20	5.7629819831115e-05	200	0.00695994387797453	0.00449174223062948	0.0139137005667882	111254.478438446	223936.418210249	144521.950792454	447673.763410173	210751.108016842	301115.149370819
Bpendula	FI_BP_20	5.7629819831115e-05	200	0.00696679508935565	0.00449174223062948	0.0139137005667882	111254.478438446	224156.856156874	144521.950792454	447673.763410173	210759.483542077	301115.149370819
Bpendula	FI_BP_20	5.78108542641484e-05	200	0.00696679508935565	0.00449174223062948	0.0139137005667882	111603.965760904	224156.856156874	144521.950792454	447673.763410173	210759.483542077	301115.149370819
Bpendula	FI_BP_20	5.78108542641484e-05	200	0.00696679508935565	0.00449174223062948	0.0139137005667882	111603.965760904	224156.856156874	144521.950792454	447673.763410173	210759.483542077	301115.149370819
Bpendula	FI_BP_20	5.79390736696187e-05	200	0.00696679508935565	0.00449174223062948	0.0139137005667882	111851.493570692	224156.856156874	144521.950792454	447673.763410173	210759.483542077	301115.149370819
Bpendula	FI_BP_20	5.79390736696187e-05	200	0.00696679508935565	0.00449174223062948	0.0139137005667882	111851.493570692	224156.856156874	144521.950792454	447673.763410173	210759.483542077	301115.149370819
Bpendula	FI_BP_20	5.83453522644914e-05	200	0.00696679508935565	0.00449174223062948	0.0139137005667882	112635.815182416	224156.856156874	144521.950792454	447673.763410173	210759.483542077	301115.149370819
Bpendula	FI_BP_20	5.83453522644914e-05	200	0.00696679508935565	0.00449174223062948	0.0139137005667882	112635.815182416	224156.856156874	144521.950792454	447673.763410173	210759.483542077	301115.149370819
Bpendula	FI_BP_20	5.87510678058547e-05	200	0.00696679508935565	0.00449174223062948	0.0139137005667882	113419.049818252	224156.856156874	144521.950792454	447673.763410173	210759.483542077	301115.149370819
Bpendula	FI_BP_20	5.87510678058547e-05	200	0.00696679508935565	0.00449174223062948	0.0139137005667882	113419.049818252	224156.856156874	144521.950792454	447673.763410173	210759.483542077	301115.149370819
Bpendula	FI_BP_20	5.93566754970168e-05	200	0.00696679508935565	0.00449174223062948	0.0139137005667882	114588.176635168	224156.856156874	144521.950792454	447673.763410173	210759.483542077	301115.149370819
Bpendula	FI_BP_20	5.93566754970168e-05	200	0.00696679508935565	0.00449174223062948	0.0139137005667882	114588.176635168	224156.856156874	144521.950792454	447673.763410173	210759.483542077	301115.149370819
Bpendula	FI_BP_20	5.95306867311453e-05	200	0.00696679508935565	0.00449174223062948	0.0139137005667882	114924.105658582	224156.856156874	144521.950792454	447673.763410173	210759.483542077	301115.149370819
Bpendula	FI_BP_20	5.95306867311453e-05	200	0.00696679508935565	0.00449174223062948	0.0139137005667882	114924.105658582	224156.856156874	144521.950792454	447673.763410173	210759.483542077	301115.149370819
Bpendula	FI_BP_20	5.97199226022948e-05	200	0.00696679508935565	0.00449174223062948	0.0139137005667882	115289.425873156	224156.856156874	144521.950792454	447673.763410173	210759.483542077	301115.149370819
Bpendula	FI_BP_20	5.97199226022948e-05	200	0.00696757830676124	0.00449174223062948	0.0139137005667882	115289.425873156	224182.056202099	144521.950792454	447673.763410173	210771.841115275	301115.149370819
Bpendula	FI_BP_20	6.00500286839541e-05	200	0.00696757830676124	0.00449174223062948	0.0139137005667882	115926.69630107	224182.056202099	144521.950792454	447673.763410173	210771.841115275	301115.149370819
Bpendula	FI_BP_20	6.00500286839541e-05	200	0.00696757830676124	0.00449174223062948	0.0139137005667882	115926.69630107	224182.056202099	144521.950792454	447673.763410173	210771.841115275	301115.149370819
Bpendula	FI_BP_20	6.027637553355e-05	200	0.00696757830676124	0.00449174223062948	0.0139137005667882	116363.659331178	224182.056202099	144521.950792454	447673.763410173	210771.841115275	301115.149370819
Bpendula	FI_BP_20	6.027637553355e-05	200	0.00696757830676124	0.00449174223062948	0.0139137005667882	116363.659331178	224182.056202099	144521.950792454	447673.763410173	210771.841115275	301115.149370819
Bpendula	FI_BP_20	6.13602389369799e-05	200	0.00696757830676124	0.00449174223062948	0.0139137005667882	118456.059723899	224182.056202099	144521.950792454	447673.763410173	210771.841115275	301115.149370819
Bpendula	FI_BP_20	6.13602389369799e-05	200	0.00696757830676124	0.00449174223062948	0.0139137005667882	118456.059723899	224182.056202099	144521.950792454	447673.763410173	210771.841115275	301115.149370819
Bpendula	FI_BP_20	6.14161538672097e-05	200	0.00696757830676124	0.00449174223062948	0.0139137005667882	118564.003604652	224182.056202099	144521.950792454	447673.763410173	210771.841115275	301115.149370819
Bpendula	FI_BP_20	6.14161538672097e-05	200	0.00696757830676124	0.00449174223062948	0.0139137005667882	118564.003604652	224182.056202099	144521.950792454	447673.763410173	210771.841115275	301115.149370819
Bpendula	FI_BP_20	6.14865482139931e-05	200	0.00696757830676124	0.00449174223062948	0.0139137005667882	118699.900027014	224182.056202099	144521.950792454	447673.763410173	210771.841115275	301115.149370819
Bpendula	FI_BP_20	6.14865482139931e-05	200	0.00696757830676124	0.00449174223062948	0.0139137005667882	118699.900027014	224182.056202099	144521.950792454	447673.763410173	210771.841115275	301115.149370819
Bpendula	FI_BP_20	6.1542018006783e-05	200	0.00696757830676124	0.00449174223062948	0.0139137005667882	118806.984569079	224182.056202099	144521.950792454	447673.763410173	210771.841115275	301115.149370819
Bpendula	FI_BP_20	6.1542018006783e-05	200	0.00696757830676124	0.00449174223062948	0.0139137005667882	118806.984569079	224182.056202099	144521.950792454	447673.763410173	210771.841115275	301115.149370819
Bpendula	FI_BP_20	6.16669500425119e-05	200	0.00696757830676124	0.00449174223062948	0.0139137005667882	119048.166105235	224182.056202099	144521.950792454	447673.763410173	210771.841115275	301115.149370819
Bpendula	FI_BP_20	6.16669500425119e-05	200	0.00696757830676124	0.00449174223062948	0.0139137005667882	119048.166105235	224182.056202099	144521.950792454	447673.763410173	210771.841115275	301115.149370819
Bpendula	FI_BP_20	6.19095783007569e-05	200	0.00696757830676124	0.00449174223062948	0.0139137005667882	119516.560426172	224182.056202099	144521.950792454	447673.763410173	210771.841115275	301115.149370819
Bpendula	FI_BP_20	6.19095783007569e-05	200	0.00696757830676124	0.00449174223062948	0.0139137005667882	119516.560426172	224182.056202099	144521.950792454	447673.763410173	210771.841115275	301115.149370819
Bpendula	FI_BP_20	6.20526347788679e-05	200	0.00696757830676124	0.00449174223062948	0.0139137005667882	119792.731233336	224182.056202099	144521.950792454	447673.763410173	210771.841115275	301115.149370819
Bpendula	FI_BP_20	6.20526347788679e-05	200	0.00696757830676124	0.00449174223062948	0.0139137005667882	119792.731233336	224182.056202099	144521.950792454	447673.763410173	210771.841115275	301115.149370819
Bpendula	FI_BP_20	6.22245752347399e-05	200	0.00696757830676124	0.00449174223062948	0.0139137005667882	120124.662615328	224182.056202099	144521.950792454	447673.763410173	210771.841115275	301115.149370819
Bpendula	FI_BP_20	6.22245752347399e-05	200	0.00696757830676124	0.00449174223062948	0.0139137005667882	120124.662615328	224182.056202099	144521.950792454	447673.763410173	210771.841115275	301115.149370819
Bpendula	FI_BP_20	6.2242541885352e-05	200	0.00696757830676124	0.00449174223062948	0.0139137005667882	120159.347269019	224182.056202099	144521.950792454	447673.763410173	210771.841115275	301115.149370819
Bpendula	FI_BP_20	6.2242541885352e-05	200	0.00696679508935565	0.00449174223062948	0.0139137005667882	120159.347269019	224156.856156874	144521.950792454	447673.763410173	210759.483542077	301115.149370819
Bpendula	FI_BP_20	6.26056058165104e-05	200	0.00696679508935565	0.00449174223062948	0.0139137005667882	120860.242889016	224156.856156874	144521.950792454	447673.763410173	210759.483542077	301115.149370819
Bpendula	FI_BP_20	6.26056058165104e-05	200	0.00696757830676124	0.00449174223062948	0.0139137005667882	120860.242889016	224182.056202099	144521.950792454	447673.763410173	210771.841115275	301115.149370819
Bpendula	FI_BP_20	6.26323462685644e-05	200	0.00696757830676124	0.00449174223062948	0.0139137005667882	120911.865383329	224182.056202099	144521.950792454	447673.763410173	210771.841115275	301115.149370819
Bpendula	FI_BP_20	6.26323462685644e-05	200	0.00696757830676124	0.00449174223062948	0.0139137005667882	120911.865383329	224182.056202099	144521.950792454	447673.763410173	210771.841115275	301115.149370819
Bpendula	FI_BP_20	6.26359256711441e-05	200	0.00696757830676124	0.00449174223062948	0.0139137005667882	120918.775426919	224182.056202099	144521.950792454	447673.763410173	210771.841115275	301115.149370819
Bpendula	FI_BP_20	6.26359256711441e-05	200	0.00696757830676124	0.00449174223062948	0.0139137005667882	120918.775426919	224182.056202099	144521.950792454	447673.763410173	210771.841115275	301115.149370819
Bpendula	FI_BP_20	6.27165598473257e-05	200	0.00696757830676124	0.00449174223062948	0.0139137005667882	121074.439859702	224182.056202099	144521.950792454	447673.763410173	210771.841115275	301115.149370819
Bpendula	FI_BP_20	6.27165598473257e-05	200	0.00696757830676124	0.00449174223062948	0.0139137005667882	121074.439859702	224182.056202099	144521.950792454	447673.763410173	210771.841115275	301115.149370819
Bpendula	FI_BP_20	6.28207764804913e-05	200	0.00696757830676124	0.00449174223062948	0.0139137005667882	121275.630271219	224182.056202099	144521.950792454	447673.763410173	210771.841115275	301115.149370819
Bpendula	FI_BP_20	6.28207764804913e-05	200	0.00696757830676124	0.00449174223062948	0.0139137005667882	121275.630271219	224182.056202099	144521.950792454	447673.763410173	210771.841115275	301115.149370819
Bpendula	FI_BP_20	6.29369287907196e-05	200	0.00696757830676124	0.00449174223062948	0.0139137005667882	121499.862530347	224182.056202099	144521.950792454	447673.763410173	210771.841115275	301115.149370819
Bpendula	FI_BP_20	6.29369287907196e-05	200	0.00696757830676124	0.00449174223062948	0.0139137005667882	121499.862530347	224182.056202099	144521.950792454	447673.763410173	210771.841115275	301115.149370819
Bpendula	FI_BP_20	6.34527245280069e-05	200	0.00696757830676124	0.00449174223062948	0.0139137005667882	122495.607196925	224182.056202099	144521.950792454	447673.763410173	210771.841115275	301115.149370819
Bpendula	FI_BP_20	6.34527245280069e-05	200	0.00696757830676124	0.00449174223062948	0.0139137005667882	122495.607196925	224182.056202099	144521.950792454	447673.763410173	210771.841115275	301115.149370819
Bpendula	FI_BP_20	6.35188450249643e-05	200	0.00696757830676124	0.00449174223062948	0.0139137005667882	122623.252943947	224182.056202099	144521.950792454	447673.763410173	210771.841115275	301115.149370819
Bpendula	FI_BP_20	6.35188450249643e-05	200	0.00696757830676124	0.00449174223062948	0.0139137005667882	122623.252943947	224182.056202099	144521.950792454	447673.763410173	210771.841115275	301115.149370819
Bpendula	FI_BP_20	6.36590386837187e-05	200	0.00696757830676124	0.00449174223062948	0.0139137005667882	122893.897072816	224182.056202099	144521.950792454	447673.763410173	210771.841115275	301115.149370819
Bpendula	FI_BP_20	6.36590386837187e-05	200	0.00696757830676124	0.00449174223062948	0.0139137005667882	122893.897072816	224182.056202099	144521.950792454	447673.763410173	210771.841115275	301115.149370819
Bpendula	FI_BP_20	6.38006409416316e-05	200	0.00696757830676124	0.00449174223062948	0.0139137005667882	123167.26050508	224182.056202099	144521.950792454	447673.763410173	210771.841115275	301115.149370819
Bpendula	FI_BP_20	6.38006409416316e-05	200	0.00696757830676124	0.00449174223062948	0.0139137005667882	123167.26050508	224182.056202099	144521.950792454	447673.763410173	210771.841115275	301115.149370819
Bpendula	FI_BP_20	6.3837987296863e-05	200	0.00696757830676124	0.00449174223062948	0.0139137005667882	123239.357715952	224182.056202099	144521.950792454	447673.763410173	210771.841115275	301115.149370819
Bpendula	FI_BP_20	6.3837987296863e-05	200	0.00696757830676124	0.00449174223062948	0.0139137005667882	123239.357715952	224182.056202099	144521.950792454	447673.763410173	210771.841115275	301115.149370819
Bpendula	FI_BP_20	6.39558306567567e-05	200	0.00696757830676124	0.00449174223062948	0.0139137005667882	123466.854549723	224182.056202099	144521.950792454	447673.763410173	210771.841115275	301115.149370819
Bpendula	FI_BP_20	6.39558306567567e-05	200	0.0069729603575629	0.00540570762080492	0.0139137005667882	123466.854549723	224355.22385981	173928.816628215	447673.763410173	210828.985707624	303858.736335367
Bpendula	FI_BP_20	6.43199213885899e-05	200	0.0069729603575629	0.00540570762080492	0.0139137005667882	124169.732410405	224355.22385981	173928.816628215	447673.763410173	210828.985707624	303858.736335367
Bpendula	FI_BP_20	6.43199213885899e-05	200	0.0069729603575629	0.00540570762080492	0.0139137005667882	124169.732410405	224355.22385981	173928.816628215	447673.763410173	210828.985707624	303858.736335367
Bpendula	FI_BP_20	6.43598284920022e-05	200	0.0069729603575629	0.00540570762080492	0.0139137005667882	124246.773150583	224355.22385981	173928.816628215	447673.763410173	210828.985707624	303858.736335367
Bpendula	FI_BP_20	6.43598284920022e-05	200	0.0069729603575629	0.00540570762080492	0.0139137005667882	124246.773150583	224355.22385981	173928.816628215	447673.763410173	210828.985707624	303858.736335367
Bpendula	FI_BP_20	6.4499997458133e-05	200	0.0069729603575629	0.00540570762080492	0.0139137005667882	124517.369610295	224355.22385981	173928.816628215	447673.763410173	210828.985707624	303858.736335367
Bpendula	FI_BP_20	6.4499997458133e-05	200	0.0069729603575629	0.00540570762080492	0.0139137005667882	124517.369610295	224355.22385981	173928.816628215	447673.763410173	210828.985707624	303858.736335367
Bpendula	FI_BP_20	6.46579919637236e-05	200	0.0069729603575629	0.00540570762080492	0.0139137005667882	124822.378308347	224355.22385981	173928.816628215	447673.763410173	210828.985707624	303858.736335367
Bpendula	FI_BP_20	6.46579919637236e-05	200	0.0069729603575629	0.00540570762080492	0.0139137005667882	124822.378308347	224355.22385981	173928.816628215	447673.763410173	210828.985707624	303858.736335367
Bpendula	FI_BP_20	6.46590972205193e-05	200	0.0069729603575629	0.00540570762080492	0.0139137005667882	124824.512008724	224355.22385981	173928.816628215	447673.763410173	210828.985707624	303858.736335367
Bpendula	FI_BP_20	6.46590972205193e-05	200	0.0069729603575629	0.00540570762080492	0.0139137005667882	124824.512008724	224355.22385981	173928.816628215	447673.763410173	210828.985707624	303858.736335367
Bpendula	FI_BP_20	6.46720180138463e-05	200	0.0069729603575629	0.00540570762080492	0.0139137005667882	124849.455625186	224355.22385981	173928.816628215	447673.763410173	210828.985707624	303858.736335367
Bpendula	FI_BP_20	6.46720180138463e-05	200	0.0069729603575629	0.00540570762080492	0.0139137005667882	124849.455625186	224355.22385981	173928.816628215	447673.763410173	210828.985707624	303858.736335367
Bpendula	FI_BP_20	6.4742533816698e-05	200	0.0069729603575629	0.00540570762080492	0.0139137005667882	124985.586518722	224355.22385981	173928.816628215	447673.763410173	210828.985707624	303858.736335367
Bpendula	FI_BP_20	6.4742533816698e-05	200	0.0069729603575629	0.00540570762080492	0.0139137005667882	124985.586518722	224355.22385981	173928.816628215	447673.763410173	210828.985707624	303858.736335367
Bpendula	FI_BP_20	6.4826805902821e-05	200	0.0069729603575629	0.00540570762080492	0.0139137005667882	125148.27394367	224355.22385981	173928.816628215	447673.763410173	210828.985707624	303858.736335367
Bpendula	FI_BP_20	6.4826805902821e-05	200	0.0069729603575629	0.00540570762080492	0.0139137005667882	125148.27394367	224355.22385981	173928.816628215	447673.763410173	211170.765912831	303858.736335367
Bpendula	FI_BP_20	6.49221930394179e-05	200	0.0069729603575629	0.00540570762080492	0.0139137005667882	125332.418995015	224355.22385981	173928.816628215	447673.763410173	211170.765912831	303858.736335367
Bpendula	FI_BP_20	6.49221930394179e-05	200	0.0069729603575629	0.00540570762080492	0.0139137005667882	125332.418995015	224355.22385981	173928.816628215	447673.763410173	211170.765912831	303858.736335367
Bpendula	FI_BP_20	6.51292122862881e-05	200	0.0069729603575629	0.00540570762080492	0.0139137005667882	125732.070050749	224355.22385981	173928.816628215	447673.763410173	211170.765912831	303858.736335367
Bpendula	FI_BP_20	6.51292122862881e-05	200	0.0069729603575629	0.00540570762080492	0.0139137005667882	125732.070050749	224355.22385981	173928.816628215	447673.763410173	211170.765912831	303858.736335367
Bpendula	FI_BP_20	6.54332359523824e-05	200	0.0069729603575629	0.00540570762080492	0.0139137005667882	126318.988325063	224355.22385981	173928.816628215	447673.763410173	211170.765912831	303858.736335367
Bpendula	FI_BP_20	6.54332359523824e-05	200	0.0069729603575629	0.00540570762080492	0.0139137005667882	126318.988325063	224355.22385981	173928.816628215	447673.763410173	211170.765912831	303858.736335367
Bpendula	FI_BP_20	6.5485501877207e-05	200	0.0069729603575629	0.00540570762080492	0.0139137005667882	126419.887793836	224355.22385981	173928.816628215	447673.763410173	211170.765912831	303858.736335367
Bpendula	FI_BP_20	6.5485501877207e-05	200	0.0069729603575629	0.00540570762080492	0.0139137005667882	126419.887793836	224355.22385981	173928.816628215	447673.763410173	211170.765912831	303858.736335367
Bpendula	FI_BP_20	6.56253035966361e-05	200	0.0069729603575629	0.00540570762080492	0.0139137005667882	126689.775283081	224355.22385981	173928.816628215	447673.763410173	211170.765912831	303858.736335367
Bpendula	FI_BP_20	6.56253035966361e-05	200	0.0069729603575629	0.00540570762080492	0.0139137005667882	126689.775283081	224355.22385981	173928.816628215	447673.763410173	211170.765912831	303858.736335367
Bpendula	FI_BP_20	6.57445763717068e-05	200	0.0069729603575629	0.00540570762080492	0.0139137005667882	126920.031605612	224355.22385981	173928.816628215	447673.763410173	211170.765912831	303858.736335367
Bpendula	FI_BP_20	6.57445763717068e-05	200	0.0069729603575629	0.00540570762080492	0.0139137005667882	126920.031605612	224355.22385981	173928.816628215	447673.763410173	211170.765912831	303858.736335367
Bpendula	FI_BP_20	6.58735846413411e-05	200	0.0069729603575629	0.00540570762080492	0.0139137005667882	127169.082319191	224355.22385981	173928.816628215	447673.763410173	211170.765912831	303858.736335367
Bpendula	FI_BP_20	6.58735846413411e-05	200	0.0069729603575629	0.00540570762080492	0.0139137005667882	127169.082319191	224355.22385981	173928.816628215	447673.763410173	211170.765912831	303858.736335367
Bpendula	FI_BP_20	6.60380413772071e-05	200	0.0069729603575629	0.00540570762080492	0.0139137005667882	127486.566365265	224355.22385981	173928.816628215	447673.763410173	211170.765912831	303858.736335367
Bpendula	FI_BP_20	6.60380413772071e-05	200	0.0069729603575629	0.00540570762080492	0.0139137005667882	127486.566365265	224355.22385981	173928.816628215	447673.763410173	211170.765912831	303858.736335367
Bpendula	FI_BP_20	6.61271489532156e-05	200	0.0069729603575629	0.00540570762080492	0.0139137005667882	127658.588712771	224355.22385981	173928.816628215	447673.763410173	211170.765912831	303858.736335367
Bpendula	FI_BP_20	6.61271489532156e-05	200	0.0069729603575629	0.00540570762080492	0.0139137005667882	127658.588712771	224355.22385981	173928.816628215	447673.763410173	211170.765912831	303858.736335367
Bpendula	FI_BP_20	6.61424691045867e-05	200	0.0069729603575629	0.00540570762080492	0.0139137005667882	127688.164294569	224355.22385981	173928.816628215	447673.763410173	211170.765912831	303858.736335367
Bpendula	FI_BP_20	6.61424691045867e-05	200	0.00697737651634543	0.00540570762080492	0.0139137005667882	127688.164294569	224497.313910728	173928.816628215	447673.763410173	211956.302016458	303858.736335367
Bpendula	FI_BP_20	6.61630740103418e-05	200	0.00697737651634543	0.00540570762080492	0.0139137005667882	127727.942104907	224497.313910728	173928.816628215	447673.763410173	211956.302016458	303858.736335367
Bpendula	FI_BP_20	6.61630740103418e-05	200	0.00697737651634543	0.00540570762080492	0.0139137005667882	127727.942104907	224497.313910728	173928.816628215	447673.763410173	211956.302016458	303858.736335367
Bpendula	FI_BP_20	6.61657055722585e-05	200	0.00697737651634543	0.00540570762080492	0.0139137005667882	127733.022340267	224497.313910728	173928.816628215	447673.763410173	211956.302016458	303858.736335367
Bpendula	FI_BP_20	6.61657055722585e-05	200	0.00698348835222822	0.00540570762080492	0.0139137005667882	127733.022340267	224693.962426906	173928.816628215	447673.763410173	212237.866603395	303858.736335367
Bpendula	FI_BP_20	6.61695822374844e-05	200	0.00698348835222822	0.00540570762080492	0.0139137005667882	127740.50624997	224693.962426906	173928.816628215	447673.763410173	212237.866603395	303858.736335367
Bpendula	FI_BP_20	6.61695822374844e-05	200	0.00698348835222822	0.00540570762080492	0.0139137005667882	127740.50624997	224693.962426906	173928.816628215	447673.763410173	212237.866603395	303858.736335367
Bpendula	FI_BP_20	6.62711888763396e-05	200	0.00698348835222822	0.00540570762080492	0.0139137005667882	127936.658062432	224693.962426906	173928.816628215	447673.763410173	212237.866603395	303858.736335367
Bpendula	FI_BP_20	6.62711888763396e-05	200	0.00698348835222822	0.00540570762080492	0.0139137005667882	127936.658062432	224693.962426906	173928.816628215	447673.763410173	212237.866603395	303858.736335367
Bpendula	FI_BP_20	6.6294820532883e-05	200	0.00698348835222822	0.00540570762080492	0.0139137005667882	127982.27902101	224693.962426906	173928.816628215	447673.763410173	212237.866603395	303858.736335367
Bpendula	FI_BP_20	6.6294820532883e-05	200	0.00698348835222822	0.00540570762080492	0.0139137005667882	127982.27902101	224693.962426906	173928.816628215	447673.763410173	212237.866603395	303858.736335367
Bpendula	FI_BP_20	6.65414319180252e-05	200	0.00698348835222822	0.00540570762080492	0.0139137005667882	128458.36277611	224693.962426906	173928.816628215	447673.763410173	212237.866603395	303858.736335367
Bpendula	FI_BP_20	6.65414319180252e-05	200	0.00698348835222822	0.00540570762080492	0.0139137005667882	128458.36277611	224693.962426906	173928.816628215	447673.763410173	212237.866603395	303858.736335367
Bpendula	FI_BP_20	6.6629826300473e-05	200	0.00698348835222822	0.00540570762080492	0.0139137005667882	128629.008302071	224693.962426906	173928.816628215	447673.763410173	212237.866603395	303858.736335367
Bpendula	FI_BP_20	6.6629826300473e-05	200	0.00698348835222822	0.00540570762080492	0.0139137005667882	128629.008302071	224693.962426906	173928.816628215	447673.763410173	212237.866603395	303858.736335367
Bpendula	FI_BP_20	6.66594086656379e-05	200	0.00698348835222822	0.00540570762080492	0.0139137005667882	128686.117115131	224693.962426906	173928.816628215	447673.763410173	212237.866603395	303858.736335367
Bpendula	FI_BP_20	6.66594086656379e-05	200	0.00698348835222822	0.00540570762080492	0.0139137005667882	128686.117115131	224693.962426906	173928.816628215	447673.763410173	212237.866603395	303858.736335367
Bpendula	FI_BP_20	6.6674671639803e-05	200	0.00698348835222822	0.00540570762080492	0.0139137005667882	128715.582316222	224693.962426906	173928.816628215	447673.763410173	212237.866603395	303858.736335367
Bpendula	FI_BP_20	6.6674671639803e-05	200	0.00698348835222822	0.00540570762080492	0.0139137005667882	128715.582316222	224693.962426906	173928.816628215	447673.763410173	212237.866603395	303858.736335367
Bpendula	FI_BP_20	6.66770454696688e-05	200	0.00698348835222822	0.00540570762080492	0.0139137005667882	128720.164999361	224693.962426906	173928.816628215	447673.763410173	212237.866603395	303858.736335367
Bpendula	FI_BP_20	6.66770454696688e-05	200	0.00698348835222822	0.00540570762080492	0.0139137005667882	128720.164999361	224693.962426906	173928.816628215	447673.763410173	212237.866603395	303858.736335367
Bpendula	FI_BP_20	6.67011371009241e-05	200	0.00698348835222822	0.00540570762080492	0.0139137005667882	128766.673940008	224693.962426906	173928.816628215	447673.763410173	212237.866603395	303858.736335367
Bpendula	FI_BP_20	6.67011371009241e-05	200	0.00698348835222822	0.00540570762080492	0.0139137005667882	128766.673940008	224693.962426906	173928.816628215	447673.763410173	212237.866603395	303858.736335367
Bpendula	FI_BP_20	6.67062705636396e-05	200	0.00698348835222822	0.00540570762080492	0.0139137005667882	128776.58409969	224693.962426906	173928.816628215	447673.763410173	212237.866603395	303858.736335367
Bpendula	FI_BP_20	6.67062705636396e-05	200	0.00698348835222822	0.00540570762080492	0.0139137005667882	128776.58409969	224693.962426906	173928.816628215	447673.763410173	212237.866603395	303858.736335367
Bpendula	FI_BP_20	6.67099478919816e-05	200	0.00698348835222822	0.00540570762080492	0.0139137005667882	128783.683189154	224693.962426906	173928.816628215	447673.763410173	212237.866603395	303858.736335367
Bpendula	FI_BP_20	6.67099478919816e-05	200	0.00698348835222822	0.00540570762080492	0.0139137005667882	128783.683189154	224693.962426906	173928.816628215	447673.763410173	212237.866603395	303858.736335367
Bpendula	FI_BP_20	6.67180370320976e-05	200	0.00698348835222822	0.00540570762080492	0.0139137005667882	128799.299289764	224693.962426906	173928.816628215	447673.763410173	212237.866603395	303858.736335367
Bpendula	FI_BP_20	6.67180370320976e-05	200	0.00698348835222822	0.00540570762080492	0.0139137005667882	128799.299289764	224693.962426906	173928.816628215	447673.763410173	212237.866603395	303858.736335367
Bpendula	FI_BP_20	6.68323642246629e-05	200	0.00698348835222822	0.00540570762080492	0.0139137005667882	129020.00815572	224693.962426906	173928.816628215	447673.763410173	212237.866603395	303858.736335367
Bpendula	FI_BP_20	6.68323642246629e-05	200	0.00698348835222822	0.00540570762080492	0.0139137005667882	129020.00815572	224693.962426906	173928.816628215	447673.763410173	212237.866603395	303858.736335367
Bpendula	FI_BP_20	6.68358071080085e-05	200	0.00698348835222822	0.00540570762080492	0.0139137005667882	129026.654648665	224693.962426906	173928.816628215	447673.763410173	212237.866603395	303858.736335367
Bpendula	FI_BP_20	6.68358071080085e-05	200	0.00698348835222822	0.00540570762080492	0.0139137005667882	129026.654648665	224693.962426906	173928.816628215	447673.763410173	212237.866603395	303858.736335367
Bpendula	FI_BP_20	6.68577632441754e-05	200	0.00698348835222822	0.00540570762080492	0.0139137005667882	129069.041011922	224693.962426906	173928.816628215	447673.763410173	212237.866603395	303858.736335367
Bpendula	FI_BP_20	6.68577632441754e-05	200	0.00698348835222822	0.00540570762080492	0.0139137005667882	129069.041011922	224693.962426906	173928.816628215	447673.763410173	212237.866603395	303858.736335367
Bpendula	FI_BP_20	6.69143734677528e-05	200	0.00698348835222822	0.00540570762080492	0.0139137005667882	129178.327157824	224693.962426906	173928.816628215	447673.763410173	212237.866603395	303858.736335367
Bpendula	FI_BP_20	6.69143734677528e-05	200	0.00698348835222822	0.00540570762080492	0.0139137005667882	129178.327157824	224693.962426906	173928.816628215	447673.763410173	212237.866603395	303858.736335367
Bpendula	FI_BP_20	6.69313967418691e-05	200	0.00698348835222822	0.00540570762080492	0.0139137005667882	129211.190621369	224693.962426906	173928.816628215	447673.763410173	212237.866603395	303858.736335367
Bpendula	FI_BP_20	6.69313967418691e-05	200	0.00698348835222822	0.00540570762080492	0.0139137005667882	129211.190621369	224693.962426906	173928.816628215	447673.763410173	212237.866603395	303858.736335367
Bpendula	FI_BP_20	6.70174064456744e-05	200	0.00698348835222822	0.00540570762080492	0.0139137005667882	129377.232520607	224693.962426906	173928.816628215	447673.763410173	212237.866603395	303858.736335367
Bpendula	FI_BP_20	6.70174064456744e-05	200	0.00698348835222822	0.00540570762080492	0.0139137005667882	129377.232520607	224693.962426906	173928.816628215	447673.763410173	212237.866603395	303858.736335367
Bpendula	FI_BP_20	6.70464201389004e-05	200	0.00698348835222822	0.00540570762080492	0.0139137005667882	129433.243511391	224693.962426906	173928.816628215	447673.763410173	212237.866603395	303858.736335367
Bpendula	FI_BP_20	6.70464201389004e-05	200	0.00698348835222822	0.00540570762080492	0.0139137005667882	129433.243511391	224693.962426906	173928.816628215	447673.763410173	212237.866603395	303858.736335367
Bpendula	FI_BP_20	6.70761055949333e-05	200	0.00698348835222822	0.00540570762080492	0.0139137005667882	129490.55134157	224693.962426906	173928.816628215	447673.763410173	212237.866603395	303858.736335367
Bpendula	FI_BP_20	6.70761055949333e-05	200	0.00698348835222822	0.00540570762080492	0.0139137005667882	129490.55134157	224693.962426906	173928.816628215	447673.763410173	212237.866603395	303858.736335367
Bpendula	FI_BP_20	6.7111549509691e-05	200	0.00698348835222822	0.00540570762080492	0.0139137005667882	129558.975887434	224693.962426906	173928.816628215	447673.763410173	212237.866603395	303858.736335367
Bpendula	FI_BP_20	6.7111549509691e-05	200	0.00698348835222822	0.00540570762080492	0.0139137005667882	129558.975887434	224693.962426906	173928.816628215	447673.763410173	212237.866603395	303858.736335367
Bpendula	FI_BP_20	6.7153411488615e-05	200	0.00698348835222822	0.00540570762080492	0.0139137005667882	129639.790518562	224693.962426906	173928.816628215	447673.763410173	212237.866603395	303858.736335367
Bpendula	FI_BP_20	6.7153411488615e-05	200	0.00698348835222822	0.00540570762080492	0.0139137005667882	129639.790518562	224693.962426906	173928.816628215	447673.763410173	212237.866603395	303858.736335367
Bpendula	FI_BP_20	6.72345515690228e-05	200	0.00698348835222822	0.00540570762080492	0.0139137005667882	129796.43160043	224693.962426906	173928.816628215	447673.763410173	212237.866603395	303858.736335367
Bpendula	FI_BP_20	6.72345515690228e-05	200	0.00698348835222822	0.00540570762080492	0.0139137005667882	129796.43160043	224693.962426906	173928.816628215	447673.763410173	212237.866603395	303858.736335367
Bpendula	FI_BP_20	6.72459705332807e-05	200	0.00698348835222822	0.00540570762080492	0.0139137005667882	129818.475932974	224693.962426906	173928.816628215	447673.763410173	212237.866603395	303858.736335367
Bpendula	FI_BP_20	6.72459705332807e-05	200	0.00698348835222822	0.00540570762080492	0.0139137005667882	129818.475932974	224693.962426906	173928.816628215	447673.763410173	212237.866603395	303858.736335367
Bpendula	FI_BP_20	6.74033550523092e-05	200	0.00698348835222822	0.00540570762080492	0.0139137005667882	130122.30705079	224693.962426906	173928.816628215	447673.763410173	212237.866603395	303858.736335367
Bpendula	FI_BP_20	6.74033550523092e-05	200	0.00698348835222822	0.00540570762080492	0.0139137005667882	130122.30705079	224693.962426906	173928.816628215	447673.763410173	212237.866603395	303858.736335367
Bpendula	FI_BP_20	6.74183553524592e-05	200	0.00698348835222822	0.00540570762080492	0.0139137005667882	130151.265159188	224693.962426906	173928.816628215	447673.763410173	212237.866603395	303858.736335367
Bpendula	FI_BP_20	6.74183553524592e-05	200	0.00698348835222822	0.00540570762080492	0.0139137005667882	130151.265159188	224693.962426906	173928.816628215	447673.763410173	212237.866603395	303858.736335367
Bpendula	FI_BP_20	6.74600595266765e-05	200	0.00698348835222822	0.00540570762080492	0.0139137005667882	130231.775148024	224693.962426906	173928.816628215	447673.763410173	212237.866603395	303858.736335367
Bpendula	FI_BP_20	6.74600595266765e-05	200	0.00698348835222822	0.00540570762080492	0.0139137005667882	130231.775148024	224693.962426906	173928.816628215	447673.763410173	212237.866603395	303858.736335367
Bpendula	FI_BP_20	6.74924349376198e-05	200	0.00698348835222822	0.00540570762080492	0.0139137005667882	130294.275941351	224693.962426906	173928.816628215	447673.763410173	212237.866603395	303858.736335367
Bpendula	FI_BP_20	6.74924349376198e-05	200	0.00698348835222822	0.00540570762080492	0.0139137005667882	130294.275941351	224693.962426906	173928.816628215	447673.763410173	212237.866603395	303858.736335367
Bpendula	FI_BP_20	6.75199730083957e-05	200	0.00698348835222822	0.00540570762080492	0.0139137005667882	130347.438240146	224693.962426906	173928.816628215	447673.763410173	212237.866603395	303858.736335367
Bpendula	FI_BP_20	6.75199730083957e-05	200	0.00698348835222822	0.00540570762080492	0.0139137005667882	130347.438240146	224693.962426906	173928.816628215	447673.763410173	212237.866603395	303858.736335367
Bpendula	FI_BP_20	6.75579270909585e-05	200	0.00698348835222822	0.00540570762080492	0.0139137005667882	130420.708669804	224693.962426906	173928.816628215	447673.763410173	212237.866603395	303858.736335367
Bpendula	FI_BP_20	6.75579270909585e-05	200	0.00698348835222822	0.00540570762080492	0.0139137005667882	130420.708669804	224693.962426906	173928.816628215	447673.763410173	212237.866603395	303858.736335367
Bpendula	FI_BP_20	6.75684645559971e-05	200	0.00698348835222822	0.00540570762080492	0.0139137005667882	130441.051266404	224693.962426906	173928.816628215	447673.763410173	212237.866603395	303858.736335367
Bpendula	FI_BP_20	6.75684645559971e-05	200	0.00698348835222822	0.00540570762080492	0.0139137005667882	130441.051266404	224693.962426906	173928.816628215	447673.763410173	212237.866603395	303858.736335367
Bpendula	FI_BP_20	6.76018758037031e-05	200	0.00698348835222822	0.00540570762080492	0.0139137005667882	130505.551744601	224693.962426906	173928.816628215	447673.763410173	212237.866603395	303858.736335367
Bpendula	FI_BP_20	6.76018758037031e-05	200	0.00698348835222822	0.00540570762080492	0.0139137005667882	130505.551744601	224693.962426906	173928.816628215	447673.763410173	212237.866603395	303858.736335367
Bpendula	FI_BP_20	6.76354921664538e-05	200	0.00698348835222822	0.00540570762080492	0.0139137005667882	130570.448197787	224693.962426906	173928.816628215	447673.763410173	212237.866603395	303858.736335367
Bpendula	FI_BP_20	6.76354921664538e-05	200	0.00698348835222822	0.00540570762080492	0.0139137005667882	130570.448197787	224693.962426906	173928.816628215	447673.763410173	212237.866603395	303858.736335367
Bpendula	FI_BP_20	6.7639777942198e-05	200	0.00698348835222822	0.00540570762080492	0.0139137005667882	130578.721896135	224693.962426906	173928.816628215	447673.763410173	212237.866603395	303858.736335367
Bpendula	FI_BP_20	6.7639777942198e-05	200	0.00698348835222822	0.00540570762080492	0.0139137005667882	130578.721896135	224693.962426906	173928.816628215	447673.763410173	212237.866603395	303858.736335367
Bpendula	FI_BP_20	6.76398016375678e-05	200	0.00698348835222822	0.00540570762080492	0.0139137005667882	130578.767640092	224693.962426906	173928.816628215	447673.763410173	212237.866603395	303858.736335367
Bpendula	FI_BP_20	6.76398016375678e-05	200	0.00698348835222822	0.00540570762080492	0.0139137005667882	130578.767640092	224693.962426906	173928.816628215	447673.763410173	212237.866603395	303858.736335367
Bpendula	FI_BP_20	6.76401714848392e-05	200	0.00698348835222822	0.00540570762080492	0.0139137005667882	130579.481630964	224693.962426906	173928.816628215	447673.763410173	212237.866603395	303858.736335367
Bpendula	FI_BP_20	6.76401714848392e-05	200	0.00698348835222822	0.00540570762080492	0.0139137005667882	130579.481630964	224693.962426906	173928.816628215	447673.763410173	212237.866603395	303858.736335367
Bpendula	FI_BP_20	6.76526177682722e-05	200	0.00698348835222822	0.00540570762080492	0.0139137005667882	130603.509205159	224693.962426906	173928.816628215	447673.763410173	212237.866603395	303858.736335367
Bpendula	FI_BP_20	6.76526177682722e-05	200	0.00698348835222822	0.00540570762080492	0.0139137005667882	130603.509205159	224693.962426906	173928.816628215	447673.763410173	212237.866603395	303858.736335367
Bpendula	FI_BP_20	6.76993210158972e-05	200	0.00698348835222822	0.00540570762080492	0.0139137005667882	130693.669914859	224693.962426906	173928.816628215	447673.763410173	212237.866603395	303858.736335367
Bpendula	FI_BP_20	6.76993210158972e-05	200	0.00698348835222822	0.00540570762080492	0.0139137005667882	130693.669914859	224693.962426906	173928.816628215	447673.763410173	212237.866603395	303858.736335367
Bpendula	FI_BP_20	6.77486203060525e-05	200	0.00698348835222822	0.00540570762080492	0.0139137005667882	130788.842289677	224693.962426906	173928.816628215	447673.763410173	212237.866603395	303858.736335367
Bpendula	FI_BP_20	6.77486203060525e-05	200	0.00698348835222822	0.00540570762080492	0.0139137005667882	130788.842289677	224693.962426906	173928.816628215	447673.763410173	212237.866603395	303858.736335367
Bpendula	FI_BP_20	6.7758873148951e-05	200	0.00698348835222822	0.00540570762080492	0.0139137005667882	130808.635422685	224693.962426906	173928.816628215	447673.763410173	212237.866603395	303858.736335367
Bpendula	FI_BP_20	6.7758873148951e-05	200	0.00698348835222822	0.00540570762080492	0.0139137005667882	130808.635422685	224693.962426906	173928.816628215	447673.763410173	212237.866603395	303858.736335367
Bpendula	FI_BP_20	6.77893012469492e-05	200	0.00698348835222822	0.00540570762080492	0.0139137005667882	130867.376924612	224693.962426906	173928.816628215	447673.763410173	212237.866603395	303858.736335367
Bpendula	FI_BP_20	6.77893012469492e-05	200	0.00698348835222822	0.00540570762080492	0.0139137005667882	130867.376924612	224693.962426906	173928.816628215	447673.763410173	212237.866603395	303858.736335367
Bpendula	FI_BP_20	6.78095293651592e-05	200	0.00698348835222822	0.00540570762080492	0.0139137005667882	130906.427345867	224693.962426906	173928.816628215	447673.763410173	212237.866603395	303858.736335367
Bpendula	FI_BP_20	6.78095293651592e-05	200	0.00698348835222822	0.00540570762080492	0.0139137005667882	130906.427345867	224693.962426906	173928.816628215	447673.763410173	212237.866603395	303858.736335367
Bpendula	FI_BP_20	6.79220569625658e-05	200	0.00698348835222822	0.00540570762080492	0.0139137005667882	131123.662089895	224693.962426906	173928.816628215	447673.763410173	212237.866603395	303858.736335367
Bpendula	FI_BP_20	6.79220569625658e-05	200	0.00698348835222822	0.00540570762080492	0.0139137005667882	131123.662089895	224693.962426906	173928.816628215	447673.763410173	212237.866603395	303858.736335367
Bpendula	FI_BP_20	6.80000207369989e-05	200	0.00698348835222822	0.00540570762080492	0.0139137005667882	131274.171306948	224693.962426906	173928.816628215	447673.763410173	212237.866603395	303858.736335367
Bpendula	FI_BP_20	6.80000207369989e-05	200	0.00698348835222822	0.00540570762080492	0.0139137005667882	131274.171306948	224693.962426906	173928.816628215	447673.763410173	212237.866603395	303858.736335367
Bpendula	FI_BP_20	6.80662448001789e-05	200	0.00698348835222822	0.00540570762080492	0.0139137005667882	131402.016988762	224693.962426906	173928.816628215	447673.763410173	212237.866603395	303858.736335367
Bpendula	FI_BP_20	6.80662448001789e-05	200	0.00698348835222822	0.00540570762080492	0.0139137005667882	131402.016988762	224693.962426906	173928.816628215	447673.763410173	212237.866603395	303858.736335367
Bpendula	FI_BP_20	6.80675221037436e-05	200	0.00698348835222822	0.00540570762080492	0.0139137005667882	131404.48282576	224693.962426906	173928.816628215	447673.763410173	212237.866603395	303858.736335367
Bpendula	FI_BP_20	6.80675221037436e-05	200	0.00698348835222822	0.00540570762080492	0.0139137005667882	131404.48282576	224693.962426906	173928.816628215	447673.763410173	212237.866603395	303858.736335367
Bpendula	FI_BP_20	6.81223242640692e-05	200	0.00698348835222822	0.00540570762080492	0.0139137005667882	131510.278502064	224693.962426906	173928.816628215	447673.763410173	212237.866603395	303858.736335367
Bpendula	FI_BP_20	6.81223242640692e-05	200	0.00698348835222822	0.00540570762080492	0.0139137005667882	131510.278502064	224693.962426906	173928.816628215	447673.763410173	212237.866603395	303858.736335367
Bpendula	FI_BP_20	6.81806190930624e-05	200	0.00698348835222822	0.00540570762080492	0.0139137005667882	131622.816781974	224693.962426906	173928.816628215	447673.763410173	212237.866603395	303858.736335367
Bpendula	FI_BP_20	6.81806190930624e-05	200	0.00698348835222822	0.00540570762080492	0.0139137005667882	131622.816781974	224693.962426906	173928.816628215	447673.763410173	212237.866603395	303858.736335367
Bpendula	FI_BP_20	6.81848079842538e-05	200	0.00698348835222822	0.00540570762080492	0.0139137005667882	131630.903444505	224693.962426906	173928.816628215	447673.763410173	212237.866603395	303858.736335367
Bpendula	FI_BP_20	6.81848079842538e-05	200	0.00698348835222822	0.00540570762080492	0.0139137005667882	131630.903444505	224693.962426906	173928.816628215	447673.763410173	212237.866603395	303858.736335367
Bpendula	FI_BP_20	6.82139582887234e-05	200	0.00698348835222822	0.00540570762080492	0.0139137005667882	131687.178163559	224693.962426906	173928.816628215	447673.763410173	212237.866603395	303858.736335367
Bpendula	FI_BP_20	6.82139582887234e-05	200	0.00698348835222822	0.00540570762080492	0.0139137005667882	131687.178163559	224693.962426906	173928.816628215	447673.763410173	212237.866603395	303858.736335367
Bpendula	FI_BP_20	6.82145539557127e-05	200	0.00698348835222822	0.00540570762080492	0.0139137005667882	131688.328099831	224693.962426906	173928.816628215	447673.763410173	212237.866603395	303858.736335367
Bpendula	FI_BP_20	6.82145539557127e-05	200	0.00698348835222822	0.00540570762080492	0.0139137005667882	131688.328099831	224693.962426906	173928.816628215	447673.763410173	212237.866603395	303858.736335367
Bpendula	FI_BP_20	6.8239516729379e-05	200	0.00698348835222822	0.00540570762080492	0.0139137005667882	131736.518782585	224693.962426906	173928.816628215	447673.763410173	212237.866603395	303858.736335367
Bpendula	FI_BP_20	6.8239516729379e-05	200	0.00698348835222822	0.00540570762080492	0.0139137005667882	131736.518782585	224693.962426906	173928.816628215	447673.763410173	212237.866603395	303858.736335367
Bpendula	FI_BP_20	6.82576710066502e-05	200	0.00698348835222822	0.00540570762080492	0.0139137005667882	131771.565649904	224693.962426906	173928.816628215	447673.763410173	212237.866603395	303858.736335367
Bpendula	FI_BP_20	6.82576710066502e-05	200	0.00698348835222822	0.00540570762080492	0.0139137005667882	131771.565649904	224693.962426906	173928.816628215	447673.763410173	212237.866603395	303858.736335367
Bpendula	FI_BP_20	6.83052752103166e-05	200	0.00698348835222822	0.00540570762080492	0.0139137005667882	131863.465656982	224693.962426906	173928.816628215	447673.763410173	212237.866603395	303858.736335367
Bpendula	FI_BP_20	6.83052752103166e-05	200	0.00698348835222822	0.00540570762080492	0.0139137005667882	131863.465656982	224693.962426906	173928.816628215	447673.763410173	212237.866603395	303858.736335367
Bpendula	FI_BP_20	6.83355167514347e-05	200	0.00698348835222822	0.00540570762080492	0.0139137005667882	131921.847010492	224693.962426906	173928.816628215	447673.763410173	212237.866603395	303858.736335367
Bpendula	FI_BP_20	6.83355167514347e-05	200	0.00698348835222822	0.00540570762080492	0.0139137005667882	131921.847010492	224693.962426906	173928.816628215	447673.763410173	212237.866603395	303858.736335367
Bpendula	FI_BP_20	6.8343099771583e-05	200	0.00698348835222822	0.00540570762080492	0.0139137005667882	131936.486045527	224693.962426906	173928.816628215	447673.763410173	212237.866603395	303858.736335367
Bpendula	FI_BP_20	6.8343099771583e-05	200	0.00698348835222822	0.00540570762080492	0.0139137005667882	131936.486045527	224693.962426906	173928.816628215	447673.763410173	212237.866603395	303858.736335367
Bpendula	FI_BP_20	6.83954422024661e-05	200	0.00698348835222822	0.00540570762080492	0.0139137005667882	132037.533209394	224693.962426906	173928.816628215	447673.763410173	212237.866603395	303858.736335367
Bpendula	FI_BP_20	6.83954422024661e-05	200	0.00698348835222822	0.00540570762080492	0.0139137005667882	132037.533209394	224693.962426906	173928.816628215	447673.763410173	212237.866603395	303858.736335367
Bpendula	FI_BP_20	6.84317598831226e-05	200	0.00698348835222822	0.00540570762080492	0.0139137005667882	132107.644562013	224693.962426906	173928.816628215	447673.763410173	212237.866603395	303858.736335367
Bpendula	FI_BP_20	6.84317598831226e-05	200	0.00698348835222822	0.00540570762080492	0.0139137005667882	132107.644562013	224693.962426906	173928.816628215	447673.763410173	212237.866603395	303858.736335367
Bpendula	FI_BP_20	6.8485655765037e-05	200	0.00698348835222822	0.00540570762080492	0.0139137005667882	132211.690666095	224693.962426906	173928.816628215	447673.763410173	212237.866603395	303858.736335367
Bpendula	FI_BP_20	6.8485655765037e-05	200	0.00698348835222822	0.00540570762080492	0.0139137005667882	132211.690666095	224693.962426906	173928.816628215	447673.763410173	212237.866603395	303858.736335367
Bpendula	FI_BP_20	6.85034455168758e-05	200	0.00698348835222822	0.00540570762080492	0.0139137005667882	132246.033816362	224693.962426906	173928.816628215	447673.763410173	212237.866603395	303858.736335367
Bpendula	FI_BP_20	6.85034455168758e-05	200	0.00698348835222822	0.00540570762080492	0.0139137005667882	132246.033816362	224693.962426906	173928.816628215	447673.763410173	212237.866603395	303858.736335367
Bpendula	FI_BP_20	6.85078020761289e-05	200	0.00698348835222822	0.00540570762080492	0.0139137005667882	132254.444162411	224693.962426906	173928.816628215	447673.763410173	212237.866603395	303858.736335367
Bpendula	FI_BP_20	6.85078020761289e-05	200	0.00698348835222822	0.00540570762080492	0.0139137005667882	132254.444162411	224693.962426906	173928.816628215	447673.763410173	212237.866603395	303858.736335367
Bpendula	FI_BP_20	6.85547517400031e-05	200	0.00698348835222822	0.00540570762080492	0.0139137005667882	132345.080579157	224693.962426906	173928.816628215	447673.763410173	212237.866603395	303858.736335367
Bpendula	FI_BP_20	6.85547517400031e-05	200	0.00698348835222822	0.00540570762080492	0.0139137005667882	132345.080579157	224693.962426906	173928.816628215	447673.763410173	212237.866603395	303858.736335367
Bpendula	FI_BP_20	6.8568005507876e-05	200	0.00698348835222822	0.00540570762080492	0.0139137005667882	132370.667003622	224693.962426906	173928.816628215	447673.763410173	212237.866603395	303858.736335367
Bpendula	FI_BP_20	6.8568005507876e-05	200	0.00698348835222822	0.00540570762080492	0.0139137005667882	132370.667003622	224693.962426906	173928.816628215	447673.763410173	212237.866603395	303858.736335367
Bpendula	FI_BP_20	6.85874176595488e-05	200	0.00698348835222822	0.00540570762080492	0.0139137005667882	132408.142199901	224693.962426906	173928.816628215	447673.763410173	212237.866603395	303858.736335367
Bpendula	FI_BP_20	6.85874176595488e-05	200	0.00698348835222822	0.00540570762080492	0.0139137005667882	132408.142199901	224693.962426906	173928.816628215	447673.763410173	212237.866603395	303858.736335367
Bpendula	FI_BP_20	6.86638123834555e-05	200	0.00698348835222822	0.00540570762080492	0.0139137005667882	132555.622361883	224693.962426906	173928.816628215	447673.763410173	212237.866603395	303858.736335367
Bpendula	FI_BP_20	6.86638123834555e-05	200	0.00698348835222822	0.00540570762080492	0.0139137005667882	132555.622361883	224693.962426906	173928.816628215	447673.763410173	212237.866603395	303858.736335367
Bpendula	FI_BP_20	6.87822196651907e-05	200	0.00698348835222822	0.00540570762080492	0.0139137005667882	132784.207847858	224693.962426906	173928.816628215	447673.763410173	212237.866603395	303858.736335367
Bpendula	FI_BP_20	6.87822196651907e-05	200	0.00698413821716592	0.00540570762080492	0.0139137005667882	132784.207847858	224714.871852185	173928.816628215	447673.763410173	212237.866603395	303858.736335367
Bpendula	FI_BP_20	6.88644822525834e-05	200	0.00698413821716592	0.00540570762080492	0.0139137005667882	132943.015931628	224714.871852185	173928.816628215	447673.763410173	212237.866603395	303858.736335367
Bpendula	FI_BP_20	6.88644822525834e-05	200	0.00698413821716592	0.00540570762080492	0.0139137005667882	132943.015931628	224714.871852185	173928.816628215	447673.763410173	212237.866603395	303858.736335367
Bpendula	FI_BP_20	6.90561952300647e-05	200	0.00698413821716592	0.00540570762080492	0.0139137005667882	133313.118204758	224714.871852185	173928.816628215	447673.763410173	212237.866603395	303858.736335367
Bpendula	FI_BP_20	6.90561952300647e-05	200	0.00698413821716592	0.00540570762080492	0.0139137005667882	133313.118204758	224714.871852185	173928.816628215	447673.763410173	212237.866603395	303858.736335367
Bpendula	FI_BP_20	6.90678842515729e-05	200	0.00698413821716592	0.00540570762080492	0.0139137005667882	133335.683883345	224714.871852185	173928.816628215	447673.763410173	212237.866603395	303858.736335367
Bpendula	FI_BP_20	6.90678842515729e-05	200	0.00698413821716592	0.00540570762080492	0.0139137005667882	133335.683883345	224714.871852185	173928.816628215	447673.763410173	212237.866603395	303858.736335367
Bpendula	FI_BP_20	6.91511530023528e-05	200	0.00698413821716592	0.00540570762080492	0.0139137005667882	133496.434367477	224714.871852185	173928.816628215	447673.763410173	212237.866603395	303858.736335367
Bpendula	FI_BP_20	6.91511530023528e-05	200	0.00698413821716592	0.00540570762080492	0.0139137005667882	133496.434367477	224714.871852185	173928.816628215	447673.763410173	212237.866603395	303858.736335367
Bpendula	FI_BP_20	6.92324530722592e-05	200	0.00698413821716592	0.00540570762080492	0.0139137005667882	133653.384309381	224714.871852185	173928.816628215	447673.763410173	212237.866603395	303858.736335367
Bpendula	FI_BP_20	6.92324530722592e-05	200	0.00698413821716592	0.00540570762080492	0.0139137005667882	133653.384309381	224714.871852185	173928.816628215	447673.763410173	212237.866603395	303858.736335367
Bpendula	FI_BP_20	6.92461933056792e-05	200	0.00698413821716592	0.00540570762080492	0.0139137005667882	133679.909856524	224714.871852185	173928.816628215	447673.763410173	212237.866603395	303858.736335367
Bpendula	FI_BP_20	6.92461933056792e-05	200	0.00698413821716592	0.00540570762080492	0.0139137005667882	133679.909856524	224714.871852185	173928.816628215	447673.763410173	212237.866603395	303858.736335367
Bpendula	FI_BP_20	6.92801709226903e-05	200	0.00698413821716592	0.00540570762080492	0.0139137005667882	133745.503711757	224714.871852185	173928.816628215	447673.763410173	212237.866603395	303858.736335367
Bpendula	FI_BP_20	6.92801709226903e-05	200	0.00698413821716592	0.00540570762080492	0.0139137005667882	133745.503711757	224714.871852185	173928.816628215	447673.763410173	212237.866603395	303858.736335367
Bpendula	FI_BP_20	6.96817857772982e-05	200	0.00698413821716592	0.00540570762080492	0.0139137005667882	134520.821963896	224714.871852185	173928.816628215	447673.763410173	212237.866603395	303858.736335367
Bpendula	FI_BP_20	6.96817857772982e-05	200	0.00698413821716592	0.00540570762080492	0.0139137005667882	134520.821963896	224714.871852185	173928.816628215	447673.763410173	212237.866603395	303858.736335367
Bpendula	FI_BP_20	6.98551579404953e-05	200	0.00698413821716592	0.00540570762080492	0.0139137005667882	134855.517259643	224714.871852185	173928.816628215	447673.763410173	212237.866603395	303858.736335367
Bpendula	FI_BP_20	6.98551579404953e-05	200	0.00698413821716592	0.00540570762080492	0.0139137005667882	134855.517259643	224714.871852185	173928.816628215	447673.763410173	212237.866603395	303858.736335367
Bpendula	FI_BP_20	7.00090621181346e-05	200	0.00698413821716592	0.00540570762080492	0.0139137005667882	135152.629571688	224714.871852185	173928.816628215	447673.763410173	212237.866603395	303858.736335367
Bpendula	FI_BP_20	7.00090621181346e-05	200	0.00698413821716592	0.00540570762080492	0.0139137005667882	135152.629571688	224714.871852185	173928.816628215	447673.763410173	212237.866603395	303858.736335367
Bpendula	FI_BP_20	7.00199547017226e-05	200	0.00698413821716592	0.00540570762080492	0.0139137005667882	135173.657725333	224714.871852185	173928.816628215	447673.763410173	212237.866603395	303858.736335367
Bpendula	FI_BP_20	7.00199547017226e-05	200	0.00698413821716592	0.00540570762080492	0.0139137005667882	135173.657725333	224714.871852185	173928.816628215	447673.763410173	212237.866603395	303858.736335367
Bpendula	FI_BP_20	7.00531846541682e-05	200	0.00698413821716592	0.00540570762080492	0.0139137005667882	135237.80821268	224714.871852185	173928.816628215	447673.763410173	212237.866603395	303858.736335367
Bpendula	FI_BP_20	7.00531846541682e-05	200	0.00698413821716592	0.00540570762080492	0.0139137005667882	135237.80821268	224714.871852185	173928.816628215	447673.763410173	212237.866603395	303858.736335367
Bpendula	FI_BP_20	7.01092582541204e-05	200	0.00698413821716592	0.00540570762080492	0.0139137005667882	135346.058405638	224714.871852185	173928.816628215	447673.763410173	212237.866603395	303858.736335367
Bpendula	FI_BP_20	7.01092582541204e-05	200	0.00698509817226011	0.00545008019780884	0.0139137005667882	135346.058405638	224745.758438228	175356.505721005	447673.763410173	212332.098609242	309083.976733165
Bpendula	FI_BP_20	7.01978240837097e-05	200	0.00698509817226011	0.00545008019780884	0.0139137005667882	135517.034910636	224745.758438228	175356.505721005	447673.763410173	212332.098609242	309083.976733165
Bpendula	FI_BP_20	7.01978240837097e-05	200	0.00698509817226011	0.00545008019780884	0.0139137005667882	135517.034910636	224745.758438228	175356.505721005	447673.763410173	212332.098609242	309083.976733165
Bpendula	FI_BP_20	7.02419565896728e-05	200	0.00698509817226011	0.00545008019780884	0.0139137005667882	135602.232798596	224745.758438228	175356.505721005	447673.763410173	212332.098609242	309083.976733165
Bpendula	FI_BP_20	7.02419565896728e-05	200	0.00698509817226011	0.00545008019780884	0.0139137005667882	135602.232798596	224745.758438228	175356.505721005	447673.763410173	212332.098609242	309083.976733165
Bpendula	FI_BP_20	7.03795786329483e-05	200	0.00698509817226011	0.00545008019780884	0.0139137005667882	135867.912418819	224745.758438228	175356.505721005	447673.763410173	212332.098609242	309083.976733165
Bpendula	FI_BP_20	7.03795786329483e-05	200	0.00698509817226011	0.00545008019780884	0.0139137005667882	135867.912418819	224745.758438228	175356.505721005	447673.763410173	212332.098609242	309083.976733165
Bpendula	FI_BP_20	7.03796109352432e-05	200	0.00698509817226011	0.00545008019780884	0.0139137005667882	135867.974778462	224745.758438228	175356.505721005	447673.763410173	212332.098609242	309083.976733165
Bpendula	FI_BP_20	7.03796109352432e-05	200	0.00698509817226011	0.00545008019780884	0.0139137005667882	135867.974778462	224745.758438228	175356.505721005	447673.763410173	212332.098609242	309083.976733165
Bpendula	FI_BP_20	7.0433941414221e-05	200	0.00698509817226011	0.00545008019780884	0.0139137005667882	135972.859873013	224745.758438228	175356.505721005	447673.763410173	212332.098609242	309083.976733165
Bpendula	FI_BP_20	7.0433941414221e-05	200	0.00698509817226011	0.00545008019780884	0.0139137005667882	135972.859873013	224745.758438228	175356.505721005	447673.763410173	212332.098609242	309083.976733165
Bpendula	FI_BP_20	7.05402878654735e-05	200	0.00698509817226011	0.00545008019780884	0.0139137005667882	136178.161902458	224745.758438228	175356.505721005	447673.763410173	212332.098609242	309083.976733165
Bpendula	FI_BP_20	7.05402878654735e-05	200	0.00698509817226011	0.00545008019780884	0.0139137005667882	136178.161902458	224745.758438228	175356.505721005	447673.763410173	212332.098609242	309083.976733165
Bpendula	FI_BP_20	7.0546852598086e-05	200	0.00698509817226011	0.00545008019780884	0.0139137005667882	136190.83513144	224745.758438228	175356.505721005	447673.763410173	212332.098609242	309083.976733165
Bpendula	FI_BP_20	7.0546852598086e-05	200	0.00698509817226011	0.00545008019780884	0.0139137005667882	136190.83513144	224745.758438228	175356.505721005	447673.763410173	212332.098609242	309083.976733165
Bpendula	FI_BP_20	7.05565462615357e-05	200	0.00698509817226011	0.00545008019780884	0.0139137005667882	136209.548767443	224745.758438228	175356.505721005	447673.763410173	212332.098609242	309083.976733165
Bpendula	FI_BP_20	7.05565462615357e-05	200	0.00698509817226011	0.00545008019780884	0.0139137005667882	136209.548767443	224745.758438228	175356.505721005	447673.763410173	212332.098609242	309083.976733165
Bpendula	FI_BP_20	7.05768972000304e-05	200	0.00698509817226011	0.00545008019780884	0.0139137005667882	136248.836293495	224745.758438228	175356.505721005	447673.763410173	212332.098609242	309083.976733165
Bpendula	FI_BP_20	7.05768972000304e-05	200	0.00698509817226011	0.00545008019780884	0.0139137005667882	136248.836293495	224745.758438228	175356.505721005	447673.763410173	212332.098609242	309083.976733165
Bpendula	FI_BP_20	7.06375343955432e-05	200	0.00698509817226011	0.00545008019780884	0.0139137005667882	136365.896516493	224745.758438228	175356.505721005	447673.763410173	212332.098609242	309083.976733165
Bpendula	FI_BP_20	7.06375343955432e-05	200	0.00698413821716592	0.00545008019780884	0.0139137005667882	136365.896516493	224714.871852185	175356.505721005	447673.763410173	212332.098609242	309083.976733165
Bpendula	FI_BP_20	7.0725668390331e-05	200	0.00698413821716592	0.00545008019780884	0.0139137005667882	136536.039363573	224714.871852185	175356.505721005	447673.763410173	212332.098609242	309083.976733165
Bpendula	FI_BP_20	7.0725668390331e-05	200	0.00698413821716592	0.00545008019780884	0.0139137005667882	136536.039363573	224714.871852185	175356.505721005	447673.763410173	212332.098609242	309083.976733165
Bpendula	FI_BP_20	7.07531187251941e-05	200	0.00698413821716592	0.00545008019780884	0.0139137005667882	136589.03228802	224714.871852185	175356.505721005	447673.763410173	212332.098609242	309083.976733165
Bpendula	FI_BP_20	7.07531187251941e-05	200	0.00698413821716592	0.00545008019780884	0.0139137005667882	136589.03228802	224714.871852185	175356.505721005	447673.763410173	212332.098609242	309083.976733165
Bpendula	FI_BP_20	7.09117789051984e-05	200	0.00698413821716592	0.00545008019780884	0.0139137005667882	136895.326071812	224714.871852185	175356.505721005	447673.763410173	212332.098609242	309083.976733165
Bpendula	FI_BP_20	7.09117789051984e-05	200	0.00698413821716592	0.00545008019780884	0.0139137005667882	136895.326071812	224714.871852185	175356.505721005	447673.763410173	212332.098609242	309083.976733165
Bpendula	FI_BP_20	7.09317125243767e-05	200	0.00698413821716592	0.00545008019780884	0.0139137005667882	136933.807962117	224714.871852185	175356.505721005	447673.763410173	212332.098609242	309083.976733165
Bpendula	FI_BP_20	7.09317125243767e-05	200	0.00698413821716592	0.00545008019780884	0.0139137005667882	136933.807962117	224714.871852185	175356.505721005	447673.763410173	212332.098609242	309083.976733165
Bpendula	FI_BP_20	7.10004716465525e-05	200	0.00698413821716592	0.00545008019780884	0.0139137005667882	137066.547580217	224714.871852185	175356.505721005	447673.763410173	212332.098609242	309083.976733165
Bpendula	FI_BP_20	7.10004716465525e-05	200	0.00698413821716592	0.00545008019780884	0.0139137005667882	137066.547580217	224714.871852185	175356.505721005	447673.763410173	212332.098609242	309083.976733165
Bpendula	FI_BP_20	7.10056929520487e-05	200	0.00698413821716592	0.00545008019780884	0.0139137005667882	137076.627320557	224714.871852185	175356.505721005	447673.763410173	212332.098609242	309083.976733165
Bpendula	FI_BP_20	7.10056929520487e-05	200	0.00698413821716592	0.00545008019780884	0.0139137005667882	137076.627320557	224714.871852185	175356.505721005	447673.763410173	212332.098609242	309083.976733165
Bpendula	FI_BP_20	7.11126721737724e-05	200	0.00698413821716592	0.00545008019780884	0.0139137005667882	137283.150914619	224714.871852185	175356.505721005	447673.763410173	212332.098609242	309083.976733165
Bpendula	FI_BP_20	7.11126721737724e-05	200	0.00698413821716592	0.00545008019780884	0.0139137005667882	137283.150914619	224714.871852185	175356.505721005	447673.763410173	212332.098609242	309083.976733165
Bpendula	FI_BP_20	7.11139053678545e-05	200	0.00698413821716592	0.00545008019780884	0.0139137005667882	137285.531598175	224714.871852185	175356.505721005	447673.763410173	212332.098609242	309083.976733165
Bpendula	FI_BP_20	7.11139053678545e-05	200	0.00698413821716592	0.00545008019780884	0.0139137005667882	137285.531598175	224714.871852185	175356.505721005	447673.763410173	212332.098609242	309083.976733165
Bpendula	FI_BP_20	7.11168144301713e-05	200	0.00698413821716592	0.00545008019780884	0.0139137005667882	137291.147548593	224714.871852185	175356.505721005	447673.763410173	212332.098609242	309083.976733165
Bpendula	FI_BP_20	7.11168144301713e-05	200	0.00698413821716592	0.00545008019780884	0.0139137005667882	137291.147548593	224714.871852185	175356.505721005	447673.763410173	212332.098609242	309083.976733165
Bpendula	FI_BP_20	7.11235381088195e-05	200	0.00698413821716592	0.00545008019780884	0.0139137005667882	137304.127623204	224714.871852185	175356.505721005	447673.763410173	212332.098609242	309083.976733165
Bpendula	FI_BP_20	7.11235381088195e-05	200	0.00698413821716592	0.00545008019780884	0.0139137005667882	137304.127623204	224714.871852185	175356.505721005	447673.763410173	212332.098609242	309083.976733165
Bpendula	FI_BP_20	7.12891589487409e-05	200	0.00698413821716592	0.00545008019780884	0.0139137005667882	137623.858974403	224714.871852185	175356.505721005	447673.763410173	212332.098609242	309083.976733165
Bpendula	FI_BP_20	7.12891589487409e-05	200	0.00698413821716592	0.00545008019780884	0.0139137005667882	137623.858974403	224714.871852185	175356.505721005	447673.763410173	212332.098609242	309083.976733165
Bpendula	FI_BP_20	7.12945470500637e-05	200	0.00698413821716592	0.00545008019780884	0.0139137005667882	137634.260714409	224714.871852185	175356.505721005	447673.763410173	212332.098609242	309083.976733165
Bpendula	FI_BP_20	7.12945470500637e-05	200	0.00698413821716592	0.00545008019780884	0.0139137005667882	137634.260714409	224714.871852185	175356.505721005	447673.763410173	212332.098609242	309083.976733165
Bpendula	FI_BP_20	7.12960591913774e-05	200	0.00698413821716592	0.00545008019780884	0.0139137005667882	137637.179906134	224714.871852185	175356.505721005	447673.763410173	212332.098609242	309083.976733165
Bpendula	FI_BP_20	7.12960591913774e-05	200	0.00698413821716592	0.00545008019780884	0.0139137005667882	137637.179906134	224714.871852185	175356.505721005	447673.763410173	212332.098609242	309083.976733165
Bpendula	FI_BP_20	7.14066455986163e-05	200	0.00698413821716592	0.00545008019780884	0.0139137005667882	137850.667178796	224714.871852185	175356.505721005	447673.763410173	212332.098609242	309083.976733165
Bpendula	FI_BP_20	7.14066455986163e-05	200	0.00698413821716592	0.00545008019780884	0.0139137005667882	137850.667178796	224714.871852185	175356.505721005	447673.763410173	212332.098609242	309083.976733165
Bpendula	FI_BP_20	7.14698360780802e-05	200	0.00698413821716592	0.00545008019780884	0.0139137005667882	137972.65652139	224714.871852185	175356.505721005	447673.763410173	212332.098609242	309083.976733165
Bpendula	FI_BP_20	7.14698360780802e-05	200	0.00698413821716592	0.00545008019780884	0.0139137005667882	137972.65652139	224714.871852185	175356.505721005	447673.763410173	212332.098609242	309083.976733165
Bpendula	FI_BP_20	7.1520609897514e-05	200	0.00698413821716592	0.00545008019780884	0.0139137005667882	138070.675477826	224714.871852185	175356.505721005	447673.763410173	212332.098609242	309083.976733165
Bpendula	FI_BP_20	7.1520609897514e-05	200	0.00698413821716592	0.00545008019780884	0.0139137005667882	138070.675477826	224714.871852185	175356.505721005	447673.763410173	212332.098609242	309083.976733165
Bpendula	FI_BP_20	7.15313142245895e-05	200	0.00698413821716592	0.00545008019780884	0.0139137005667882	138091.34020191	224714.871852185	175356.505721005	447673.763410173	212332.098609242	309083.976733165
Bpendula	FI_BP_20	7.15313142245895e-05	200	0.00698413821716592	0.00545008019780884	0.0139137005667882	138091.34020191	224714.871852185	175356.505721005	447673.763410173	212332.098609242	309083.976733165
Bpendula	FI_BP_20	7.15464949361869e-05	200	0.00698413821716592	0.00545008019780884	0.0139137005667882	138120.646594955	224714.871852185	175356.505721005	447673.763410173	212332.098609242	309083.976733165
Bpendula	FI_BP_20	7.15464949361869e-05	200	0.00698413821716592	0.00545008019780884	0.0139137005667882	138120.646594955	224714.871852185	175356.505721005	447673.763410173	212332.098609242	309083.976733165
Bpendula	FI_BP_20	7.15576943125508e-05	200	0.00698413821716592	0.00545008019780884	0.0139137005667882	138142.267012646	224714.871852185	175356.505721005	447673.763410173	212332.098609242	309083.976733165
Bpendula	FI_BP_20	7.15576943125508e-05	200	0.00698413821716592	0.00545008019780884	0.0139137005667882	138142.267012646	224714.871852185	175356.505721005	447673.763410173	212332.098609242	309083.976733165
Bpendula	FI_BP_20	7.1581509754085e-05	200	0.00698413821716592	0.00545008019780884	0.0139137005667882	138188.242768504	224714.871852185	175356.505721005	447673.763410173	212332.098609242	309083.976733165
Bpendula	FI_BP_20	7.1581509754085e-05	200	0.00698413821716592	0.00545008019780884	0.0139137005667882	138188.242768504	224714.871852185	175356.505721005	447673.763410173	212332.098609242	309083.976733165
Bpendula	FI_BP_20	7.20552612958515e-05	200	0.00698413821716592	0.00545008019780884	0.0139137005667882	139102.821034462	224714.871852185	175356.505721005	447673.763410173	212332.098609242	309083.976733165
Bpendula	FI_BP_20	7.20552612958515e-05	200	0.00698413821716592	0.00545008019780884	0.0139137005667882	139102.821034462	224714.871852185	175356.505721005	447673.763410173	212332.098609242	309083.976733165
Bpendula	FI_BP_20	7.20764046945163e-05	200	0.00698413821716592	0.00545008019780884	0.0139137005667882	139143.638406402	224714.871852185	175356.505721005	447673.763410173	212332.098609242	309083.976733165
Bpendula	FI_BP_20	7.20764046945163e-05	200	0.00698413821716592	0.00545008019780884	0.0139137005667882	139143.638406402	224714.871852185	175356.505721005	447673.763410173	212332.098609242	309083.976733165
Bpendula	FI_BP_20	7.22688177291714e-05	200	0.00698413821716592	0.00545008019780884	0.0139137005667882	139515.092141258	224714.871852185	175356.505721005	447673.763410173	212332.098609242	309083.976733165
Bpendula	FI_BP_20	7.22688177291714e-05	200	0.00698413821716592	0.00545008019780884	0.0139137005667882	139515.092141258	224714.871852185	175356.505721005	447673.763410173	212332.098609242	309083.976733165
Bpendula	FI_BP_20	7.23133748202974e-05	200	0.00698413821716592	0.00545008019780884	0.0139137005667882	139601.109691694	224714.871852185	175356.505721005	447673.763410173	212332.098609242	309083.976733165
Bpendula	FI_BP_20	7.23133748202974e-05	200	0.00698413821716592	0.00545008019780884	0.0139137005667882	139601.109691694	224714.871852185	175356.505721005	447673.763410173	212332.098609242	309083.976733165
Bpendula	FI_BP_20	7.24135440064446e-05	200	0.00698413821716592	0.00545008019780884	0.0139137005667882	139794.486498928	224714.871852185	175356.505721005	447673.763410173	212332.098609242	309083.976733165
Bpendula	FI_BP_20	7.24135440064446e-05	200	0.00698413821716592	0.00545008019780884	0.0139137005667882	139794.486498928	224714.871852185	175356.505721005	447673.763410173	212332.098609242	309083.976733165
Bpendula	FI_BP_20	7.24257627899189e-05	200	0.00698413821716592	0.00545008019780884	0.0139137005667882	139818.074884013	224714.871852185	175356.505721005	447673.763410173	212332.098609242	309083.976733165
Bpendula	FI_BP_20	7.24257627899189e-05	200	0.00698413821716592	0.00545008019780884	0.0139137005667882	139818.074884013	224714.871852185	175356.505721005	447673.763410173	212332.098609242	309083.976733165
Bpendula	FI_BP_20	7.25971407333485e-05	200	0.00698413821716592	0.00545008019780884	0.0139137005667882	140148.92033465	224714.871852185	175356.505721005	447673.763410173	212332.098609242	309083.976733165
Bpendula	FI_BP_20	7.25971407333485e-05	200	0.00698413821716592	0.00545008019780884	0.0139137005667882	140148.92033465	224714.871852185	175356.505721005	447673.763410173	212332.098609242	309083.976733165
Bpendula	FI_BP_20	7.28494588893804e-05	200	0.00698413821716592	0.00545008019780884	0.0139137005667882	140636.02102197	224714.871852185	175356.505721005	447673.763410173	212332.098609242	309083.976733165
Bpendula	FI_BP_20	7.28494588893804e-05	200	0.00698413821716592	0.00545008019780884	0.0139137005667882	140636.02102197	224714.871852185	175356.505721005	447673.763410173	212332.098609242	309083.976733165
Bpendula	FI_BP_20	7.28620327579682e-05	200	0.00698413821716592	0.00545008019780884	0.0139137005667882	140660.294899552	224714.871852185	175356.505721005	447673.763410173	212332.098609242	309083.976733165
Bpendula	FI_BP_20	7.28620327579682e-05	200	0.00698509817226011	0.00559455024267957	0.0139868124273686	140660.294899552	224745.758438228	180004.834063049	450026.139876724	212380.706043413	312254.421606624
Bpendula	FI_BP_20	7.29536322733529e-05	200	0.00698509817226011	0.00559455024267957	0.0139868124273686	140837.127940836	224745.758438228	180004.834063049	450026.139876724	212380.706043413	312254.421606624
Bpendula	FI_BP_20	7.29536322733529e-05	200	0.00698509817226011	0.00559455024267957	0.0139868124273686	140837.127940836	224745.758438228	180004.834063049	450026.139876724	212380.706043413	312254.421606624
Bpendula	FI_BP_20	7.30537073554173e-05	200	0.00698509817226011	0.00559455024267957	0.0139868124273686	141030.323079956	224745.758438228	180004.834063049	450026.139876724	212380.706043413	312254.421606624
Bpendula	FI_BP_20	7.30537073554173e-05	200	0.00698509817226011	0.00559455024267957	0.0139868124273686	141030.323079956	224745.758438228	180004.834063049	450026.139876724	212380.706043413	312254.421606624
Bpendula	FI_BP_20	7.3136956934374e-05	200	0.00698509817226011	0.00559455024267957	0.0139868124273686	141191.036552846	224745.758438228	180004.834063049	450026.139876724	212380.706043413	312254.421606624
Bpendula	FI_BP_20	7.3136956934374e-05	200	0.00698509817226011	0.00559455024267957	0.0139868124273686	141191.036552846	224745.758438228	180004.834063049	450026.139876724	212380.706043413	312254.421606624
Bpendula	FI_BP_20	7.3264630024215e-05	200	0.00698509817226011	0.00559455024267957	0.0139868124273686	141437.509699257	224745.758438228	180004.834063049	450026.139876724	212380.706043413	312254.421606624
Bpendula	FI_BP_20	7.3264630024215e-05	200	0.00698509817226011	0.00559455024267957	0.0139868124273686	141437.509699257	224745.758438228	180004.834063049	450026.139876724	212380.706043413	312254.421606624
Bpendula	FI_BP_20	7.34545445807506e-05	200	0.00698509817226011	0.00559455024267957	0.0139868124273686	141804.140117279	224745.758438228	180004.834063049	450026.139876724	212380.706043413	312254.421606624
Bpendula	FI_BP_20	7.34545445807506e-05	200	0.00698509817226011	0.00559455024267957	0.0139868124273686	141804.140117279	224745.758438228	180004.834063049	450026.139876724	212380.706043413	312254.421606624
Bpendula	FI_BP_20	7.34880163772275e-05	200	0.00698509817226011	0.00559455024267957	0.0139868124273686	141868.757484995	224745.758438228	180004.834063049	450026.139876724	212380.706043413	312254.421606624
Bpendula	FI_BP_20	7.34880163772275e-05	200	0.00698509817226011	0.00559455024267957	0.0139868124273686	141868.757484995	224745.758438228	180004.834063049	450026.139876724	212380.706043413	312254.421606624
Bpendula	FI_BP_20	7.3629235253889e-05	200	0.00698509817226011	0.00559455024267957	0.0139868124273686	142141.380799013	224745.758438228	180004.834063049	450026.139876724	212380.706043413	312254.421606624
Bpendula	FI_BP_20	7.3629235253889e-05	200	0.00698509817226011	0.00559455024267957	0.0139868124273686	142141.380799013	224745.758438228	180004.834063049	450026.139876724	212380.706043413	312254.421606624
Bpendula	FI_BP_20	7.37412192499681e-05	200	0.00698509817226011	0.00559455024267957	0.0139868124273686	142357.566119629	224745.758438228	180004.834063049	450026.139876724	212380.706043413	312254.421606624
Bpendula	FI_BP_20	7.37412192499681e-05	200	0.00698509817226011	0.00559455024267957	0.0139868124273686	142357.566119629	224745.758438228	180004.834063049	450026.139876724	212380.706043413	312254.421606624
Bpendula	FI_BP_20	7.4793454011982e-05	200	0.00698509817226011	0.00559455024267957	0.0139868124273686	144388.907359039	224745.758438228	180004.834063049	450026.139876724	212380.706043413	312254.421606624
Bpendula	FI_BP_20	7.4793454011982e-05	200	0.00698711261656102	0.00600075327703643	0.0139868124273686	144388.907359039	224810.573248424	193074.429763077	450026.139876724	212388.273403933	312254.421606624
Bpendula	FI_BP_20	7.65637865720414e-05	200	0.00698711261656102	0.00600075327703643	0.0139868124273686	147806.537783864	224810.573248424	193074.429763077	450026.139876724	212388.273403933	312254.421606624
Bpendula	FI_BP_20	7.65637865720414e-05	200	0.00699162513620219	0.00608716841634847	0.0143078374862336	147806.537783864	224955.763713069	195854.839650852	460355.131474699	212465.004970209	318894.067808067
Bpendula	FI_BP_20	7.671324148261e-05	200	0.00699162513620219	0.00608716841634847	0.0143078374862336	148095.060777239	224955.763713069	195854.839650852	460355.131474699	212465.004970209	318894.067808067
Bpendula	FI_BP_20	7.671324148261e-05	200	0.00699162513620219	0.00608716841634847	0.0143078374862336	148095.060777239	224955.763713069	195854.839650852	460355.131474699	212465.004970209	318894.067808067
Bpendula	FI_BP_20	7.67197197259061e-05	200	0.00699162513620219	0.00608716841634847	0.0143078374862336	148107.567038429	224955.763713069	195854.839650852	460355.131474699	212465.004970209	318894.067808067
Bpendula	FI_BP_20	7.67197197259061e-05	200	0.00699162513620219	0.00608716841634847	0.0143078374862336	148107.567038429	224955.763713069	195854.839650852	460355.131474699	212465.004970209	318894.067808067
Bpendula	FI_BP_20	7.69709329617965e-05	200	0.00699162513620219	0.00608716841634847	0.0143078374862336	148592.534675283	224955.763713069	195854.839650852	460355.131474699	212465.004970209	318894.067808067
Bpendula	FI_BP_20	7.69709329617965e-05	200	0.00699162513620219	0.00608716841634847	0.0143078374862336	148592.534675283	224955.763713069	195854.839650852	460355.131474699	212465.004970209	318894.067808067
Bpendula	FI_BP_20	7.72263039074255e-05	200	0.00699162513620219	0.00608716841634847	0.0143078374862336	149085.528778814	224955.763713069	195854.839650852	460355.131474699	212465.004970209	318894.067808067
Bpendula	FI_BP_20	7.72263039074255e-05	200	0.00699162513620219	0.00608716841634847	0.0143078374862336	149085.528778814	224955.763713069	195854.839650852	460355.131474699	212465.004970209	318894.067808067
Bpendula	FI_BP_20	7.76083783967215e-05	200	0.00699162513620219	0.00608716841634847	0.0143078374862336	149823.124317995	224955.763713069	195854.839650852	460355.131474699	212465.004970209	318894.067808067
Bpendula	FI_BP_20	7.76083783967215e-05	200	0.00699162513620219	0.00608716841634847	0.0143078374862336	149823.124317995	224955.763713069	195854.839650852	460355.131474699	212465.004970209	318894.067808067
Bpendula	FI_BP_20	7.76225090450615e-05	200	0.00699162513620219	0.00608716841634847	0.0143078374862336	149850.403561895	224955.763713069	195854.839650852	460355.131474699	212465.004970209	318894.067808067
Bpendula	FI_BP_20	7.76225090450615e-05	200	0.00699162513620219	0.00608716841634847	0.0143078374862336	149850.403561895	224955.763713069	195854.839650852	460355.131474699	212465.004970209	318894.067808067
Bpendula	FI_BP_20	7.80281932573893e-05	200	0.00699162513620219	0.00608716841634847	0.0143078374862336	150633.577716968	224955.763713069	195854.839650852	460355.131474699	212465.004970209	318894.067808067
Bpendula	FI_BP_20	7.80281932573893e-05	200	0.00699162513620219	0.00608716841634847	0.0143078374862336	150633.577716968	224955.763713069	195854.839650852	460355.131474699	212465.004970209	318894.067808067
Bpendula	FI_BP_20	7.82528124350114e-05	200	0.00699162513620219	0.00608716841634847	0.0143078374862336	151067.205472995	224955.763713069	195854.839650852	460355.131474699	212465.004970209	318894.067808067
Bpendula	FI_BP_20	7.82528124350114e-05	200	0.00699162513620219	0.00608716841634847	0.0143078374862336	151067.205472995	224955.763713069	195854.839650852	460355.131474699	212465.004970209	318894.067808067
Bpendula	FI_BP_20	7.86976255383567e-05	200	0.00699162513620219	0.00608716841634847	0.0143078374862336	151925.918027716	224955.763713069	195854.839650852	460355.131474699	212465.004970209	318894.067808067
Bpendula	FI_BP_20	7.86976255383567e-05	200	0.00699162513620219	0.00608716841634847	0.0143078374862336	151925.918027716	224955.763713069	195854.839650852	460355.131474699	212465.004970209	318894.067808067
Bpendula	FI_BP_20	7.9530856747997e-05	200	0.00699162513620219	0.00608716841634847	0.0143078374862336	153534.472486481	224955.763713069	195854.839650852	460355.131474699	212465.004970209	318894.067808067
Bpendula	FI_BP_20	7.9530856747997e-05	200	0.00699162513620219	0.00608716841634847	0.0143078374862336	153534.472486481	224955.763713069	195854.839650852	460355.131474699	212465.004970209	318894.067808067
Bpendula	FI_BP_20	7.97886035180455e-05	200	0.00699162513620219	0.00608716841634847	0.0143078374862336	154032.05312364	224955.763713069	195854.839650852	460355.131474699	212465.004970209	318894.067808067
Bpendula	FI_BP_20	7.97886035180455e-05	200	0.00699162513620219	0.00608716841634847	0.0143078374862336	154032.05312364	224955.763713069	195854.839650852	460355.131474699	212465.004970209	318894.067808067
Bpendula	FI_BP_20	8.01651533952342e-05	200	0.00699162513620219	0.00608716841634847	0.0143078374862336	154758.983388483	224955.763713069	195854.839650852	460355.131474699	212465.004970209	318894.067808067
Bpendula	FI_BP_20	8.01651533952342e-05	200	0.00699162513620219	0.00608716841634847	0.0143078374862336	154758.983388483	224955.763713069	195854.839650852	460355.131474699	212465.004970209	318894.067808067
Bpendula	FI_BP_20	8.10040342691597e-05	200	0.00699162513620219	0.00608716841634847	0.0143078374862336	156378.444535057	224955.763713069	195854.839650852	460355.131474699	212465.004970209	318894.067808067
Bpendula	FI_BP_20	8.10040342691597e-05	200	0.00699162513620219	0.00608716841634847	0.0143078374862336	156378.444535057	224955.763713069	195854.839650852	460355.131474699	212465.004970209	318894.067808067
Bpendula	FI_BP_20	8.11938007758812e-05	200	0.00699162513620219	0.00608716841634847	0.0143078374862336	156744.789142628	224955.763713069	195854.839650852	460355.131474699	212465.004970209	318894.067808067
Bpendula	FI_BP_20	8.11938007758812e-05	200	0.00699162513620219	0.00608716841634847	0.0143078374862336	156744.789142628	224955.763713069	195854.839650852	460355.131474699	212465.004970209	318894.067808067
Bpendula	FI_BP_20	8.13447089719414e-05	200	0.00699162513620219	0.00608716841634847	0.0143078374862336	157036.117706451	224955.763713069	195854.839650852	460355.131474699	212465.004970209	318894.067808067
Bpendula	FI_BP_20	8.13447089719414e-05	200	0.00699162513620219	0.00608716841634847	0.0143078374862336	157036.117706451	224955.763713069	195854.839650852	460355.131474699	212465.004970209	318894.067808067
Bpendula	FI_BP_20	8.13792549891085e-05	200	0.00699162513620219	0.00608716841634847	0.0143078374862336	157102.808859283	224955.763713069	195854.839650852	460355.131474699	212465.004970209	318894.067808067
Bpendula	FI_BP_20	8.13792549891085e-05	200	0.00699162513620219	0.00608716841634847	0.0143078374862336	157102.808859283	224955.763713069	195854.839650852	460355.131474699	212465.004970209	318894.067808067
Bpendula	FI_BP_20	8.14526708913304e-05	200	0.00699162513620219	0.00608716841634847	0.0143078374862336	157244.538400252	224955.763713069	195854.839650852	460355.131474699	212465.004970209	318894.067808067
Bpendula	FI_BP_20	8.14526708913304e-05	200	0.00700184121396488	0.00608716841634847	0.0143078374862336	157244.538400252	225284.466343786	195854.839650852	460355.131474699	212481.359285273	318894.067808067
Bpendula	FI_BP_20	8.19391477510018e-05	200	0.00700184121396488	0.00608716841634847	0.0143078374862336	158183.682916992	225284.466343786	195854.839650852	460355.131474699	212481.359285273	318894.067808067
Bpendula	FI_BP_20	8.19391477510018e-05	200	0.00700184121396488	0.00608716841634847	0.0143078374862336	158183.682916992	225284.466343786	195854.839650852	460355.131474699	212481.359285273	318894.067808067
Bpendula	FI_BP_20	8.204609375469e-05	200	0.00700184121396488	0.00608716841634847	0.0143078374862336	158390.142383571	225284.466343786	195854.839650852	460355.131474699	212481.359285273	318894.067808067
Bpendula	FI_BP_20	8.204609375469e-05	200	0.00700184121396488	0.00608716841634847	0.0143078374862336	158390.142383571	225284.466343786	195854.839650852	460355.131474699	212481.359285273	318894.067808067
Bpendula	FI_BP_20	8.30072115626369e-05	200	0.00700184121396488	0.00608716841634847	0.0143078374862336	160245.582167253	225284.466343786	195854.839650852	460355.131474699	212481.359285273	318894.067808067
Bpendula	FI_BP_20	8.30072115626369e-05	200	0.00700184121396488	0.00608716841634847	0.0143078374862336	160245.582167253	225284.466343786	195854.839650852	460355.131474699	212481.359285273	318894.067808067
Bpendula	FI_BP_20	8.3540031742607e-05	200	0.00700184121396488	0.00608716841634847	0.0143078374862336	161274.192553295	225284.466343786	195854.839650852	460355.131474699	212481.359285273	318894.067808067
Bpendula	FI_BP_20	8.3540031742607e-05	200	0.00700184121396488	0.00608716841634847	0.0143078374862336	161274.192553295	225284.466343786	195854.839650852	460355.131474699	212481.359285273	318894.067808067
Bpendula	FI_BP_20	8.40690595918645e-05	200	0.00700184121396488	0.00608716841634847	0.0143078374862336	162295.481837576	225284.466343786	195854.839650852	460355.131474699	212481.359285273	318894.067808067
Bpendula	FI_BP_20	8.40690595918645e-05	200	0.00700184121396488	0.00608716841634847	0.0143078374862336	162295.481837576	225284.466343786	195854.839650852	460355.131474699	212481.359285273	318894.067808067
Bpendula	FI_BP_20	8.41506224208679e-05	200	0.00700184121396488	0.00608716841634847	0.0143078374862336	162452.939036425	225284.466343786	195854.839650852	460355.131474699	212481.359285273	318894.067808067
Bpendula	FI_BP_20	8.41506224208679e-05	200	0.00700184121396488	0.00608716841634847	0.0143078374862336	162452.939036425	225284.466343786	195854.839650852	460355.131474699	212481.359285273	318894.067808067
Bpendula	FI_BP_20	8.43823046990768e-05	200	0.00700184121396488	0.00608716841634847	0.0143078374862336	162900.20212177	225284.466343786	195854.839650852	460355.131474699	212481.359285273	318894.067808067
Bpendula	FI_BP_20	8.43823046990768e-05	200	0.00700184121396488	0.00608716841634847	0.0143078374862336	162900.20212177	225284.466343786	195854.839650852	460355.131474699	212481.359285273	318894.067808067
Bpendula	FI_BP_20	8.44420247756888e-05	200	0.00700184121396488	0.00608716841634847	0.0143078374862336	163015.491844959	225284.466343786	195854.839650852	460355.131474699	212481.359285273	318894.067808067
Bpendula	FI_BP_20	8.44420247756888e-05	200	0.00700184121396488	0.00608716841634847	0.0143078374862336	163015.491844959	225284.466343786	195854.839650852	460355.131474699	212481.359285273	318894.067808067
Bpendula	FI_BP_20	8.51293077201925e-05	200	0.00700184121396488	0.00608716841634847	0.0143078374862336	164342.292896125	225284.466343786	195854.839650852	460355.131474699	212481.359285273	318894.067808067
Bpendula	FI_BP_20	8.51293077201925e-05	200	0.00700184121396488	0.00608716841634847	0.0143078374862336	164342.292896125	225284.466343786	195854.839650852	460355.131474699	212481.359285273	318894.067808067
Bpendula	FI_BP_20	8.52027650649176e-05	200	0.00700184121396488	0.00608716841634847	0.0143078374862336	164484.102441926	225284.466343786	195854.839650852	460355.131474699	212481.359285273	318894.067808067
Bpendula	FI_BP_20	8.52027650649176e-05	200	0.00700184121396488	0.00608716841634847	0.0143078374862336	164484.102441926	225284.466343786	195854.839650852	460355.131474699	212481.359285273	318894.067808067
Bpendula	FI_BP_20	8.52887156763164e-05	200	0.00700184121396488	0.00608716841634847	0.0143078374862336	164650.030263159	225284.466343786	195854.839650852	460355.131474699	212481.359285273	318894.067808067
Bpendula	FI_BP_20	8.52887156763164e-05	200	0.00700184121396488	0.00608716841634847	0.0143078374862336	164650.030263159	225284.466343786	195854.839650852	460355.131474699	212481.359285273	318894.067808067
Bpendula	FI_BP_20	8.55953179595025e-05	200	0.00700184121396488	0.00608716841634847	0.0143078374862336	165241.926562746	225284.466343786	195854.839650852	460355.131474699	212481.359285273	318894.067808067
Bpendula	FI_BP_20	8.55953179595025e-05	200	0.00700184121396488	0.00608716841634847	0.0143078374862336	165241.926562746	225284.466343786	195854.839650852	460355.131474699	212481.359285273	318894.067808067
Bpendula	FI_BP_20	8.58189350620927e-05	200	0.00700184121396488	0.00608716841634847	0.0143078374862336	165673.61981099	225284.466343786	195854.839650852	460355.131474699	212481.359285273	318894.067808067
Bpendula	FI_BP_20	8.58189350620927e-05	200	0.00700184121396488	0.00608716841634847	0.0143078374862336	165673.61981099	225284.466343786	195854.839650852	460355.131474699	212481.359285273	318894.067808067
Bpendula	FI_BP_20	8.59214154609307e-05	200	0.00700184121396488	0.00608716841634847	0.0143078374862336	165871.458418785	225284.466343786	195854.839650852	460355.131474699	212481.359285273	318894.067808067
Bpendula	FI_BP_20	8.59214154609307e-05	200	0.00700184121396488	0.00608716841634847	0.0143078374862336	165871.458418785	225284.466343786	195854.839650852	460355.131474699	212481.359285273	318894.067808067
Bpendula	FI_BP_20	8.62444542644878e-05	200	0.00700184121396488	0.00608716841634847	0.0143078374862336	166495.085452679	225284.466343786	195854.839650852	460355.131474699	212481.359285273	318894.067808067
Bpendula	FI_BP_20	8.62444542644878e-05	200	0.00700184121396488	0.00608716841634847	0.0143078374862336	166495.085452679	225284.466343786	195854.839650852	460355.131474699	212481.359285273	318894.067808067
Bpendula	FI_BP_20	8.65918500320679e-05	200	0.00700184121396488	0.00608716841634847	0.0143078374862336	167165.733652641	225284.466343786	195854.839650852	460355.131474699	212481.359285273	318894.067808067
Bpendula	FI_BP_20	8.65918500320679e-05	200	0.00700455895552794	0.00612904839825053	0.0143078374862336	167165.733652641	225371.909766021	197202.32941604	460355.131474699	212493.070326699	324144.58172061
Bpendula	FI_BP_20	8.66180438630945e-05	200	0.00700455895552794	0.00612904839825053	0.0143078374862336	167216.300894005	225371.909766021	197202.32941604	460355.131474699	212493.070326699	324144.58172061
Bpendula	FI_BP_20	8.66180438630945e-05	200	0.00700455895552794	0.00612904839825053	0.0143078374862336	167216.300894005	225371.909766021	197202.32941604	460355.131474699	212493.070326699	324144.58172061
Bpendula	FI_BP_20	8.68381129640419e-05	200	0.00700455895552794	0.00612904839825053	0.0143078374862336	167641.144718228	225371.909766021	197202.32941604	460355.131474699	212493.070326699	324144.58172061
Bpendula	FI_BP_20	8.68381129640419e-05	200	0.00700455895552794	0.00612904839825053	0.0143078374862336	167641.144718228	225371.909766021	197202.32941604	460355.131474699	212493.070326699	324144.58172061
Bpendula	FI_BP_20	8.69025536297746e-05	200	0.00700455895552794	0.00612904839825053	0.0143078374862336	167765.547547827	225371.909766021	197202.32941604	460355.131474699	212493.070326699	324144.58172061
Bpendula	FI_BP_20	8.69025536297746e-05	200	0.00700455895552794	0.00612904839825053	0.0143078374862336	167765.547547827	225371.909766021	197202.32941604	460355.131474699	212493.070326699	324144.58172061
Bpendula	FI_BP_20	8.69256947954942e-05	200	0.00700455895552794	0.00612904839825053	0.0143078374862336	167810.221612923	225371.909766021	197202.32941604	460355.131474699	212493.070326699	324144.58172061
Bpendula	FI_BP_20	8.69256947954942e-05	200	0.00700455895552794	0.00612904839825053	0.0143078374862336	167810.221612923	225371.909766021	197202.32941604	460355.131474699	212493.070326699	324144.58172061
Bpendula	FI_BP_20	8.69423852888192e-05	200	0.00700455895552794	0.00612904839825053	0.0143078374862336	167842.442642508	225371.909766021	197202.32941604	460355.131474699	212493.070326699	324144.58172061
Bpendula	FI_BP_20	8.69423852888192e-05	200	0.00700455895552794	0.00612904839825053	0.0143078374862336	167842.442642508	225371.909766021	197202.32941604	460355.131474699	212493.070326699	324144.58172061
Bpendula	FI_BP_20	8.71856267311868e-05	200	0.00700455895552794	0.00612904839825053	0.0143078374862336	168312.020716577	225371.909766021	197202.32941604	460355.131474699	212493.070326699	324144.58172061
Bpendula	FI_BP_20	8.71856267311868e-05	200	0.00700455895552794	0.00612904839825053	0.0143078374862336	168312.020716577	225371.909766021	197202.32941604	460355.131474699	212493.070326699	324144.58172061
Bpendula	FI_BP_20	8.73740405384425e-05	200	0.00700455895552794	0.00612904839825053	0.0143078374862336	168675.753935217	225371.909766021	197202.32941604	460355.131474699	212493.070326699	324144.58172061
Bpendula	FI_BP_20	8.73740405384425e-05	200	0.00700455895552794	0.00612904839825053	0.0143078374862336	168675.753935217	225371.909766021	197202.32941604	460355.131474699	212493.070326699	324144.58172061
Bpendula	FI_BP_20	8.73796835672887e-05	200	0.00700455895552794	0.00612904839825053	0.0143078374862336	168686.647813299	225371.909766021	197202.32941604	460355.131474699	212493.070326699	324144.58172061
Bpendula	FI_BP_20	8.73796835672887e-05	200	0.00700455895552794	0.00612904839825053	0.0143078374862336	168686.647813299	225371.909766021	197202.32941604	460355.131474699	212493.070326699	324144.58172061
Bpendula	FI_BP_20	8.7383528110495e-05	200	0.00700455895552794	0.00612904839825053	0.0143078374862336	168694.06971138	225371.909766021	197202.32941604	460355.131474699	212493.070326699	324144.58172061
Bpendula	FI_BP_20	8.7383528110495e-05	200	0.00700455895552794	0.00612904839825053	0.0143078374862336	168694.06971138	225371.909766021	197202.32941604	460355.131474699	212493.070326699	324144.58172061
Bpendula	FI_BP_20	8.75687744254523e-05	200	0.00700455895552794	0.00612904839825053	0.0143078374862336	169051.688080024	225371.909766021	197202.32941604	460355.131474699	212493.070326699	324144.58172061
Bpendula	FI_BP_20	8.75687744254523e-05	200	0.00700455895552794	0.00612904839825053	0.0143078374862336	169051.688080024	225371.909766021	197202.32941604	460355.131474699	212493.070326699	324144.58172061
Bpendula	FI_BP_20	8.75765228185377e-05	200	0.00700455895552794	0.00612904839825053	0.0143078374862336	169066.646367833	225371.909766021	197202.32941604	460355.131474699	212493.070326699	324144.58172061
Bpendula	FI_BP_20	8.75765228185377e-05	200	0.00700455895552794	0.00612904839825053	0.0143078374862336	169066.646367833	225371.909766021	197202.32941604	460355.131474699	212493.070326699	324144.58172061
Bpendula	FI_BP_20	8.75773882554941e-05	200	0.00700455895552794	0.00612904839825053	0.0143078374862336	169068.317095549	225371.909766021	197202.32941604	460355.131474699	212493.070326699	324144.58172061
Bpendula	FI_BP_20	8.75773882554941e-05	200	0.00701216415637648	0.00612904839825053	0.0143078374862336	169068.317095549	225616.607348021	197202.32941604	460355.131474699	212518.843434176	324144.58172061
Bpendula	FI_BP_20	8.77431448229334e-05	200	0.00701216415637648	0.00612904839825053	0.0143078374862336	169388.310468984	225616.607348021	197202.32941604	460355.131474699	212518.843434176	324144.58172061
Bpendula	FI_BP_20	8.77431448229334e-05	200	0.00701216415637648	0.00612904839825053	0.0143078374862336	169388.310468984	225616.607348021	197202.32941604	460355.131474699	212518.843434176	324144.58172061
Bpendula	FI_BP_20	8.78179314763618e-05	200	0.00701216415637648	0.00612904839825053	0.0143078374862336	169532.686247803	225616.607348021	197202.32941604	460355.131474699	212518.843434176	324144.58172061
Bpendula	FI_BP_20	8.78179314763618e-05	200	0.00701216415637648	0.00612904839825053	0.0143078374862336	169532.686247803	225616.607348021	197202.32941604	460355.131474699	212518.843434176	324144.58172061
Bpendula	FI_BP_20	8.78950657322413e-05	200	0.00701216415637648	0.00612904839825053	0.0143078374862336	169681.594077686	225616.607348021	197202.32941604	460355.131474699	212518.843434176	324144.58172061
Bpendula	FI_BP_20	8.78950657322413e-05	200	0.00701216415637648	0.00612904839825053	0.0143078374862336	169681.594077686	225616.607348021	197202.32941604	460355.131474699	212518.843434176	324144.58172061
Bpendula	FI_BP_20	8.79564721081286e-05	200	0.00701216415637648	0.00612904839825053	0.0143078374862336	169800.139204881	225616.607348021	197202.32941604	460355.131474699	212518.843434176	324144.58172061
Bpendula	FI_BP_20	8.79564721081286e-05	200	0.00701216415637648	0.00612904839825053	0.0143078374862336	169800.139204881	225616.607348021	197202.32941604	460355.131474699	212518.843434176	324144.58172061
Bpendula	FI_BP_20	8.79876829998739e-05	200	0.00701216415637648	0.00612904839825053	0.0143078374862336	169860.391891648	225616.607348021	197202.32941604	460355.131474699	212518.843434176	324144.58172061
Bpendula	FI_BP_20	8.79876829998739e-05	200	0.00701216415637648	0.00612904839825053	0.0143078374862336	169860.391891648	225616.607348021	197202.32941604	460355.131474699	212518.843434176	324144.58172061
Bpendula	FI_BP_20	8.80695422444451e-05	200	0.00701216415637648	0.00612904839825053	0.0143078374862336	170018.421321323	225616.607348021	197202.32941604	460355.131474699	212518.843434176	324144.58172061
Bpendula	FI_BP_20	8.80695422444451e-05	200	0.00701216415637648	0.00612904839825053	0.0143078374862336	170018.421321323	225616.607348021	197202.32941604	460355.131474699	212518.843434176	324144.58172061
Bpendula	FI_BP_20	8.81865348094495e-05	200	0.00701216415637648	0.00612904839825053	0.0143078374862336	170244.275693918	225616.607348021	197202.32941604	460355.131474699	212518.843434176	324144.58172061
Bpendula	FI_BP_20	8.81865348094495e-05	200	0.00701216415637648	0.00612904839825053	0.0143078374862336	170244.275693918	225616.607348021	197202.32941604	460355.131474699	212518.843434176	324144.58172061
Bpendula	FI_BP_20	8.82256879398149e-05	200	0.00701216415637648	0.00612904839825053	0.0143078374862336	170319.860887674	225616.607348021	197202.32941604	460355.131474699	212518.843434176	324144.58172061
Bpendula	FI_BP_20	8.82256879398149e-05	200	0.00701216415637648	0.00612904839825053	0.0143078374862336	170319.860887674	225616.607348021	197202.32941604	460355.131474699	212518.843434176	324144.58172061
Bpendula	FI_BP_20	8.82323060535597e-05	200	0.00701216415637648	0.00612904839825053	0.0143078374862336	170332.637169034	225616.607348021	197202.32941604	460355.131474699	212518.843434176	324144.58172061
Bpendula	FI_BP_20	8.82323060535597e-05	200	0.00701216415637648	0.00612904839825053	0.0143078374862336	170332.637169034	225616.607348021	197202.32941604	460355.131474699	212518.843434176	324144.58172061
Bpendula	FI_BP_20	8.82458889350334e-05	200	0.00701216415637648	0.00612904839825053	0.0143078374862336	170358.858947941	225616.607348021	197202.32941604	460355.131474699	212518.843434176	324144.58172061
Bpendula	FI_BP_20	8.82458889350334e-05	200	0.00701216415637648	0.00612904839825053	0.0143078374862336	170358.858947941	225616.607348021	197202.32941604	460355.131474699	212518.843434176	324144.58172061
Bpendula	FI_BP_20	8.82490307686793e-05	200	0.00701216415637648	0.00612904839825053	0.0143078374862336	170364.92426386	225616.607348021	197202.32941604	460355.131474699	212518.843434176	324144.58172061
Bpendula	FI_BP_20	8.82490307686793e-05	200	0.00701216415637648	0.00612904839825053	0.0143078374862336	170364.92426386	225616.607348021	197202.32941604	460355.131474699	212518.843434176	324144.58172061
Bpendula	FI_BP_20	8.82696882333615e-05	200	0.00701216415637648	0.00612904839825053	0.0143078374862336	170404.803539308	225616.607348021	197202.32941604	460355.131474699	212518.843434176	324144.58172061
Bpendula	FI_BP_20	8.82696882333615e-05	200	0.00701216415637648	0.00612904839825053	0.0143078374862336	170404.803539308	225616.607348021	197202.32941604	460355.131474699	212518.843434176	324144.58172061
Bpendula	FI_BP_20	8.82809167512231e-05	200	0.00701216415637648	0.00612904839825053	0.0143078374862336	170426.480214716	225616.607348021	197202.32941604	460355.131474699	212518.843434176	324144.58172061
Bpendula	FI_BP_20	8.82809167512231e-05	200	0.00701216415637648	0.00612904839825053	0.0143078374862336	170426.480214716	225616.607348021	197202.32941604	460355.131474699	212518.843434176	324144.58172061
Bpendula	FI_BP_20	8.82877110401112e-05	200	0.00701216415637648	0.00612904839825053	0.0143078374862336	170439.596602531	225616.607348021	197202.32941604	460355.131474699	212518.843434176	324144.58172061
Bpendula	FI_BP_20	8.82877110401112e-05	200	0.00701216415637648	0.00612904839825053	0.0143078374862336	170439.596602531	225616.607348021	197202.32941604	460355.131474699	212518.843434176	324144.58172061
Bpendula	FI_BP_20	8.82925780923286e-05	200	0.00701216415637648	0.00612904839825053	0.0143078374862336	170448.992456233	225616.607348021	197202.32941604	460355.131474699	212518.843434176	324144.58172061
Bpendula	FI_BP_20	8.82925780923286e-05	200	0.00701216415637648	0.00612904839825053	0.0143078374862336	170448.992456233	225616.607348021	197202.32941604	460355.131474699	212518.843434176	324144.58172061
Bpendula	FI_BP_20	8.8303284307188e-05	200	0.00701216415637648	0.00612904839825053	0.0143078374862336	170469.660824687	225616.607348021	197202.32941604	460355.131474699	212518.843434176	324144.58172061
Bpendula	FI_BP_20	8.8303284307188e-05	200	0.00701216415637648	0.00612904839825053	0.0143078374862336	170469.660824687	225616.607348021	197202.32941604	460355.131474699	212518.843434176	324144.58172061
Bpendula	FI_BP_20	8.84545997091127e-05	200	0.00701216415637648	0.00612904839825053	0.0143078374862336	170761.775500218	225616.607348021	197202.32941604	460355.131474699	212518.843434176	324144.58172061
Bpendula	FI_BP_20	8.84545997091127e-05	200	0.00701216415637648	0.00612904839825053	0.0143078374862336	170761.775500218	225616.607348021	197202.32941604	460355.131474699	212518.843434176	324144.58172061
Bpendula	FI_BP_20	8.84591564664819e-05	200	0.00701216415637648	0.00612904839825053	0.0143078374862336	170770.572329116	225616.607348021	197202.32941604	460355.131474699	212518.843434176	324144.58172061
Bpendula	FI_BP_20	8.84591564664819e-05	200	0.00701216415637648	0.00612904839825053	0.0143078374862336	170770.572329116	225616.607348021	197202.32941604	460355.131474699	212518.843434176	324144.58172061
Bpendula	FI_BP_20	8.84849037995501e-05	200	0.00701216415637648	0.00612904839825053	0.0143078374862336	170820.277605309	225616.607348021	197202.32941604	460355.131474699	212518.843434176	324144.58172061
Bpendula	FI_BP_20	8.84849037995501e-05	200	0.00701216415637648	0.00612904839825053	0.0143078374862336	170820.277605309	225616.607348021	197202.32941604	460355.131474699	212518.843434176	324144.58172061
Bpendula	FI_BP_20	8.84882160584674e-05	200	0.00701216415637648	0.00612904839825053	0.0143078374862336	170826.671927543	225616.607348021	197202.32941604	460355.131474699	212518.843434176	324144.58172061
Bpendula	FI_BP_20	8.84882160584674e-05	200	0.00701216415637648	0.00612904839825053	0.0143078374862336	170826.671927543	225616.607348021	197202.32941604	460355.131474699	212518.843434176	324144.58172061
Bpendula	FI_BP_20	8.85229246332068e-05	200	0.00701216415637648	0.00612904839825053	0.0143078374862336	170893.676898083	225616.607348021	197202.32941604	460355.131474699	212518.843434176	324144.58172061
Bpendula	FI_BP_20	8.85229246332068e-05	200	0.00701216415637648	0.00612904839825053	0.0143078374862336	170893.676898083	225616.607348021	197202.32941604	460355.131474699	212518.843434176	324144.58172061
Bpendula	FI_BP_20	8.85856721583562e-05	200	0.00701216415637648	0.00612904839825053	0.0143078374862336	171014.811116518	225616.607348021	197202.32941604	460355.131474699	212518.843434176	324144.58172061
Bpendula	FI_BP_20	8.85856721583562e-05	200	0.00701216415637648	0.00612904839825053	0.0143078374862336	171014.811116518	225616.607348021	197202.32941604	460355.131474699	212518.843434176	324144.58172061
Bpendula	FI_BP_20	8.86348718554467e-05	200	0.00701216415637648	0.00612904839825053	0.0143078374862336	171109.791226731	225616.607348021	197202.32941604	460355.131474699	212518.843434176	324144.58172061
Bpendula	FI_BP_20	8.86348718554467e-05	200	0.00701216415637648	0.00612904839825053	0.0143078374862336	171109.791226731	225616.607348021	197202.32941604	460355.131474699	212518.843434176	324144.58172061
Bpendula	FI_BP_20	8.87379090073682e-05	200	0.00701216415637648	0.00612904839825053	0.0143078374862336	171308.704647429	225616.607348021	197202.32941604	460355.131474699	212518.843434176	324144.58172061
Bpendula	FI_BP_20	8.87379090073682e-05	200	0.00701216415637648	0.00612904839825053	0.0143078374862336	171308.704647429	225616.607348021	197202.32941604	460355.131474699	212518.843434176	324144.58172061
Bpendula	FI_BP_20	8.8782955448433e-05	200	0.00701216415637648	0.00612904839825053	0.0143078374862336	171395.666888867	225616.607348021	197202.32941604	460355.131474699	212518.843434176	324144.58172061
Bpendula	FI_BP_20	8.8782955448433e-05	200	0.00701216415637648	0.00612904839825053	0.0143078374862336	171395.666888867	225616.607348021	197202.32941604	460355.131474699	212518.843434176	324144.58172061
Bpendula	FI_BP_20	8.88241096451793e-05	200	0.00701216415637648	0.00612904839825053	0.0143078374862336	171475.115145134	225616.607348021	197202.32941604	460355.131474699	212518.843434176	324144.58172061
Bpendula	FI_BP_20	8.88241096451793e-05	200	0.00701216415637648	0.00612904839825053	0.0143078374862336	171475.115145134	225616.607348021	197202.32941604	460355.131474699	212518.843434176	324144.58172061
Bpendula	FI_BP_20	8.88267657417923e-05	200	0.00701216415637648	0.00612904839825053	0.0143078374862336	171480.242744773	225616.607348021	197202.32941604	460355.131474699	212518.843434176	324144.58172061
Bpendula	FI_BP_20	8.88267657417923e-05	200	0.00701216415637648	0.00612904839825053	0.0143078374862336	171480.242744773	225616.607348021	197202.32941604	460355.131474699	212518.843434176	324144.58172061
Bpendula	FI_BP_20	8.88795152055199e-05	200	0.00701216415637648	0.00612904839825053	0.0143078374862336	171582.075686332	225616.607348021	197202.32941604	460355.131474699	212518.843434176	324144.58172061
Bpendula	FI_BP_20	8.88795152055199e-05	200	0.00701216415637648	0.00612904839825053	0.0143078374862336	171582.075686332	225616.607348021	197202.32941604	460355.131474699	212518.843434176	324144.58172061
Bpendula	FI_BP_20	8.89290332088599e-05	200	0.00701216415637648	0.00612904839825053	0.0143078374862336	171677.670287374	225616.607348021	197202.32941604	460355.131474699	212518.843434176	324144.58172061
Bpendula	FI_BP_20	8.89290332088599e-05	200	0.00701216415637648	0.00612904839825053	0.0143078374862336	171677.670287374	225616.607348021	197202.32941604	460355.131474699	212518.843434176	324144.58172061
Bpendula	FI_BP_20	8.89869064884126e-05	200	0.00701216415637648	0.00612904839825053	0.0143078374862336	171789.394765275	225616.607348021	197202.32941604	460355.131474699	212518.843434176	324144.58172061
Bpendula	FI_BP_20	8.89869064884126e-05	200	0.00701216415637648	0.00612904839825053	0.0143078374862336	171789.394765275	225616.607348021	197202.32941604	460355.131474699	212518.843434176	324144.58172061
Bpendula	FI_BP_20	8.90020198234597e-05	200	0.00701216415637648	0.00612904839825053	0.0143078374862336	171818.57108776	225616.607348021	197202.32941604	460355.131474699	212518.843434176	324144.58172061
Bpendula	FI_BP_20	8.90020198234597e-05	200	0.00701216415637648	0.00612904839825053	0.0143078374862336	171818.57108776	225616.607348021	197202.32941604	460355.131474699	212518.843434176	324144.58172061
Bpendula	FI_BP_20	8.90580380693216e-05	200	0.00701216415637648	0.00612904839825053	0.0143078374862336	171926.71441954	225616.607348021	197202.32941604	460355.131474699	212518.843434176	324144.58172061
Bpendula	FI_BP_20	8.90580380693216e-05	200	0.00701216415637648	0.00612904839825053	0.0143078374862336	171926.71441954	225616.607348021	197202.32941604	460355.131474699	212518.843434176	324144.58172061
Bpendula	FI_BP_20	8.90815226090137e-05	200	0.00701216415637648	0.00612904839825053	0.0143078374862336	171972.051368752	225616.607348021	197202.32941604	460355.131474699	212518.843434176	324144.58172061
Bpendula	FI_BP_20	8.90815226090137e-05	200	0.00701216415637648	0.00612904839825053	0.0143078374862336	171972.051368752	225616.607348021	197202.32941604	460355.131474699	212518.843434176	324144.58172061
Bpendula	FI_BP_20	8.90915498274079e-05	200	0.00701216415637648	0.00612904839825053	0.0143078374862336	171991.40893322	225616.607348021	197202.32941604	460355.131474699	212518.843434176	324144.58172061
Bpendula	FI_BP_20	8.90915498274079e-05	200	0.00701216415637648	0.00612904839825053	0.0143078374862336	171991.40893322	225616.607348021	197202.32941604	460355.131474699	212518.843434176	324144.58172061
Bpendula	FI_BP_20	8.92853729029542e-05	200	0.00701216415637648	0.00612904839825053	0.0143078374862336	172365.584754738	225616.607348021	197202.32941604	460355.131474699	212518.843434176	324144.58172061
Bpendula	FI_BP_20	8.92853729029542e-05	200	0.00701216415637648	0.00612904839825053	0.0143078374862336	172365.584754738	225616.607348021	197202.32941604	460355.131474699	212518.843434176	324144.58172061
Bpendula	FI_BP_20	8.92978155393403e-05	200	0.00701216415637648	0.00612904839825053	0.0143078374862336	172389.605288302	225616.607348021	197202.32941604	460355.131474699	212518.843434176	324144.58172061
Bpendula	FI_BP_20	8.92978155393403e-05	200	0.00701216415637648	0.00612904839825053	0.0143078374862336	172389.605288302	225616.607348021	197202.32941604	460355.131474699	212518.843434176	324144.58172061
Bpendula	FI_BP_20	8.93282227115556e-05	200	0.00701216415637648	0.00612904839825053	0.0143078374862336	172448.306392965	225616.607348021	197202.32941604	460355.131474699	212518.843434176	324144.58172061
Bpendula	FI_BP_20	8.93282227115556e-05	200	0.00701216415637648	0.00612904839825053	0.0143078374862336	172448.306392965	225616.607348021	197202.32941604	460355.131474699	212518.843434176	324144.58172061
Bpendula	FI_BP_20	8.93413523659607e-05	200	0.00701216415637648	0.00612904839825053	0.0143078374862336	172473.65321614	225616.607348021	197202.32941604	460355.131474699	212518.843434176	324144.58172061
Bpendula	FI_BP_20	8.93413523659607e-05	200	0.00701216415637648	0.00612904839825053	0.0143078374862336	172473.65321614	225616.607348021	197202.32941604	460355.131474699	212518.843434176	324144.58172061
Bpendula	FI_BP_20	8.94149035027392e-05	200	0.00701216415637648	0.00612904839825053	0.0143078374862336	172615.643827682	225616.607348021	197202.32941604	460355.131474699	212518.843434176	324144.58172061
Bpendula	FI_BP_20	8.94149035027392e-05	200	0.00701216415637648	0.00612904839825053	0.0143078374862336	172615.643827682	225616.607348021	197202.32941604	460355.131474699	212518.843434176	324144.58172061
Bpendula	FI_BP_20	8.94730709166659e-05	200	0.00701216415637648	0.00612904839825053	0.0143078374862336	172727.93613256	225616.607348021	197202.32941604	460355.131474699	212518.843434176	324144.58172061
Bpendula	FI_BP_20	8.94730709166659e-05	200	0.00701216415637648	0.00612904839825053	0.0143078374862336	172727.93613256	225616.607348021	197202.32941604	460355.131474699	212518.843434176	324144.58172061
Bpendula	FI_BP_20	8.95175631614829e-05	200	0.00701216415637648	0.00612904839825053	0.0143078374862336	172813.828497071	225616.607348021	197202.32941604	460355.131474699	212518.843434176	324144.58172061
Bpendula	FI_BP_20	8.95175631614829e-05	200	0.00701216415637648	0.00612904839825053	0.0143078374862336	172813.828497071	225616.607348021	197202.32941604	460355.131474699	212518.843434176	324144.58172061
Bpendula	FI_BP_20	8.95232668732515e-05	200	0.00701216415637648	0.00612904839825053	0.0143078374862336	172824.839523652	225616.607348021	197202.32941604	460355.131474699	212518.843434176	324144.58172061
Bpendula	FI_BP_20	8.95232668732515e-05	200	0.00701216415637648	0.00612904839825053	0.0143078374862336	172824.839523652	225616.607348021	197202.32941604	460355.131474699	212518.843434176	324144.58172061
Bpendula	FI_BP_20	8.95237563769931e-05	200	0.00701216415637648	0.00612904839825053	0.0143078374862336	172825.78451157	225616.607348021	197202.32941604	460355.131474699	212518.843434176	324144.58172061
Bpendula	FI_BP_20	8.95237563769931e-05	200	0.00701216415637648	0.00612904839825053	0.0143078374862336	172825.78451157	225616.607348021	197202.32941604	460355.131474699	212518.843434176	324144.58172061
Bpendula	FI_BP_20	8.95402293991838e-05	200	0.00701216415637648	0.00612904839825053	0.0143078374862336	172857.58571271	225616.607348021	197202.32941604	460355.131474699	212518.843434176	324144.58172061
Bpendula	FI_BP_20	8.95402293991838e-05	200	0.00701216415637648	0.00612904839825053	0.0143078374862336	172857.58571271	225616.607348021	197202.32941604	460355.131474699	212518.843434176	324144.58172061
Bpendula	FI_BP_20	8.96327192537209e-05	200	0.00701216415637648	0.00612904839825053	0.0143078374862336	173036.137555446	225616.607348021	197202.32941604	460355.131474699	212518.843434176	324144.58172061
Bpendula	FI_BP_20	8.96327192537209e-05	200	0.00701216415637648	0.00612904839825053	0.0143078374862336	173036.137555446	225616.607348021	197202.32941604	460355.131474699	212518.843434176	324144.58172061
Bpendula	FI_BP_20	8.966729158154e-05	200	0.00701216415637648	0.00612904839825053	0.0143078374862336	173102.879501043	225616.607348021	197202.32941604	460355.131474699	212518.843434176	324144.58172061
Bpendula	FI_BP_20	8.966729158154e-05	200	0.00701216415637648	0.00612904839825053	0.0143078374862336	173102.879501043	225616.607348021	197202.32941604	460355.131474699	212518.843434176	324144.58172061
Bpendula	FI_BP_20	8.96808615206704e-05	200	0.00701216415637648	0.00612904839825053	0.0143078374862336	173129.07629473	225616.607348021	197202.32941604	460355.131474699	212518.843434176	324144.58172061
Bpendula	FI_BP_20	8.96808615206704e-05	200	0.00701216415637648	0.00612904839825053	0.0143078374862336	173129.07629473	225616.607348021	197202.32941604	460355.131474699	212518.843434176	324144.58172061
Bpendula	FI_BP_20	8.97211340033151e-05	200	0.00701216415637648	0.00612904839825053	0.0143078374862336	173206.822400222	225616.607348021	197202.32941604	460355.131474699	212518.843434176	324144.58172061
Bpendula	FI_BP_20	8.97211340033151e-05	200	0.00701216415637648	0.00612904839825053	0.0143078374862336	173206.822400222	225616.607348021	197202.32941604	460355.131474699	212518.843434176	324144.58172061
Bpendula	FI_BP_20	8.97479065127106e-05	200	0.00701216415637648	0.00612904839825053	0.0143078374862336	173258.506781295	225616.607348021	197202.32941604	460355.131474699	212518.843434176	324144.58172061
Bpendula	FI_BP_20	8.97479065127106e-05	200	0.00701216415637648	0.00612904839825053	0.0143078374862336	173258.506781295	225616.607348021	197202.32941604	460355.131474699	212518.843434176	324144.58172061
Bpendula	FI_BP_20	8.98968400975135e-05	200	0.00701216415637648	0.00612904839825053	0.0143078374862336	173546.023354273	225616.607348021	197202.32941604	460355.131474699	212518.843434176	324144.58172061
Bpendula	FI_BP_20	8.98968400975135e-05	200	0.00701216415637648	0.00612904839825053	0.0143078374862336	173546.023354273	225616.607348021	197202.32941604	460355.131474699	212518.843434176	324144.58172061
Bpendula	FI_BP_20	8.99899011540271e-05	200	0.00701216415637648	0.00612904839825053	0.0143078374862336	173725.677903527	225616.607348021	197202.32941604	460355.131474699	212518.843434176	324144.58172061
Bpendula	FI_BP_20	8.99899011540271e-05	200	0.00701216415637648	0.00612904839825053	0.0143078374862336	173725.677903527	225616.607348021	197202.32941604	460355.131474699	212518.843434176	324144.58172061
Bpendula	FI_BP_20	9.00000274460279e-05	200	0.00701216415637648	0.00612904839825053	0.0143078374862336	173745.226729784	225616.607348021	197202.32941604	460355.131474699	212518.843434176	324144.58172061
Bpendula	FI_BP_20	9.00000274460279e-05	200	0.00701216415637648	0.00612904839825053	0.0143078374862336	173745.226729784	225616.607348021	197202.32941604	460355.131474699	212518.843434176	324144.58172061
Bpendula	FI_BP_20	9.00876769414133e-05	200	0.00701216415637648	0.00612904839825053	0.0143078374862336	173914.434249833	225616.607348021	197202.32941604	460355.131474699	212518.843434176	324144.58172061
Bpendula	FI_BP_20	9.00876769414133e-05	200	0.00701216415637648	0.00612904839825053	0.0143078374862336	173914.434249833	225616.607348021	197202.32941604	460355.131474699	212518.843434176	324144.58172061
Bpendula	FI_BP_20	9.0161899761268e-05	200	0.00701216415637648	0.00612904839825053	0.0143078374862336	174057.72154685	225616.607348021	197202.32941604	460355.131474699	212518.843434176	324144.58172061
Bpendula	FI_BP_20	9.0161899761268e-05	200	0.00701216415637648	0.00612904839825053	0.0143078374862336	174057.72154685	225616.607348021	197202.32941604	460355.131474699	212518.843434176	324144.58172061
Bpendula	FI_BP_20	9.02098572406497e-05	200	0.00701216415637648	0.00612904839825053	0.0143078374862336	174150.303553378	225616.607348021	197202.32941604	460355.131474699	212518.843434176	324144.58172061
Bpendula	FI_BP_20	9.02098572406497e-05	200	0.00701216415637648	0.00612904839825053	0.0143078374862336	174150.303553378	225616.607348021	197202.32941604	460355.131474699	212518.843434176	324144.58172061
Bpendula	FI_BP_20	9.02390546819944e-05	200	0.00701216415637648	0.00612904839825053	0.0143078374862336	174206.669270259	225616.607348021	197202.32941604	460355.131474699	212518.843434176	324144.58172061
Bpendula	FI_BP_20	9.02390546819944e-05	200	0.00701216415637648	0.00612904839825053	0.0143078374862336	174206.669270259	225616.607348021	197202.32941604	460355.131474699	212518.843434176	324144.58172061
Bpendula	FI_BP_20	9.02445988026889e-05	200	0.00701216415637648	0.00612904839825053	0.0143078374862336	174217.372205963	225616.607348021	197202.32941604	460355.131474699	212518.843434176	324144.58172061
Bpendula	FI_BP_20	9.02445988026889e-05	200	0.00701216415637648	0.00612904839825053	0.0143078374862336	174217.372205963	225616.607348021	197202.32941604	460355.131474699	212518.843434176	324144.58172061
Bpendula	FI_BP_20	9.02831800880163e-05	200	0.00701216415637648	0.00612904839825053	0.0143078374862336	174291.853451769	225616.607348021	197202.32941604	460355.131474699	212518.843434176	324144.58172061
Bpendula	FI_BP_20	9.02831800880163e-05	200	0.00701216415637648	0.00612904839825053	0.0143078374862336	174291.853451769	225616.607348021	197202.32941604	460355.131474699	212518.843434176	324144.58172061
Bpendula	FI_BP_20	9.02839684707962e-05	200	0.00701216415637648	0.00612904839825053	0.0143078374862336	174293.375426248	225616.607348021	197202.32941604	460355.131474699	212518.843434176	324144.58172061
Bpendula	FI_BP_20	9.02839684707962e-05	200	0.00701216415637648	0.00612904839825053	0.0143078374862336	174293.375426248	225616.607348021	197202.32941604	460355.131474699	212518.843434176	324144.58172061
Bpendula	FI_BP_20	9.03170074359428e-05	200	0.00701216415637648	0.00612904839825053	0.0143078374862336	174357.157212245	225616.607348021	197202.32941604	460355.131474699	212518.843434176	324144.58172061
Bpendula	FI_BP_20	9.03170074359428e-05	200	0.00701216415637648	0.00612904839825053	0.0143078374862336	174357.157212245	225616.607348021	197202.32941604	460355.131474699	212518.843434176	324144.58172061
Bpendula	FI_BP_20	9.03410351558606e-05	200	0.00701216415637648	0.00612904839825053	0.0143078374862336	174403.542771932	225616.607348021	197202.32941604	460355.131474699	212518.843434176	324144.58172061
Bpendula	FI_BP_20	9.03410351558606e-05	200	0.00701216415637648	0.00612904839825053	0.0143078374862336	174403.542771932	225616.607348021	197202.32941604	460355.131474699	212518.843434176	324144.58172061
Bpendula	FI_BP_20	9.04040407195366e-05	200	0.00701216415637648	0.00612904839825053	0.0143078374862336	174525.175134241	225616.607348021	197202.32941604	460355.131474699	212518.843434176	324144.58172061
Bpendula	FI_BP_20	9.04040407195366e-05	200	0.00701216415637648	0.00612904839825053	0.0143078374862336	174525.175134241	225616.607348021	197202.32941604	460355.131474699	212518.843434176	324144.58172061
Bpendula	FI_BP_20	9.05233793856168e-05	200	0.00701216415637648	0.00612904839825053	0.0143078374862336	174755.558659492	225616.607348021	197202.32941604	460355.131474699	212518.843434176	324144.58172061
Bpendula	FI_BP_20	9.05233793856168e-05	200	0.00701216415637648	0.00612904839825053	0.0143078374862336	174755.558659492	225616.607348021	197202.32941604	460355.131474699	212518.843434176	324144.58172061
Bpendula	FI_BP_20	9.05714469041329e-05	200	0.00701216415637648	0.00612904839825053	0.0143078374862336	174848.353096782	225616.607348021	197202.32941604	460355.131474699	212518.843434176	324144.58172061
Bpendula	FI_BP_20	9.05714469041329e-05	200	0.00701216415637648	0.00612904839825053	0.0143078374862336	174848.353096782	225616.607348021	197202.32941604	460355.131474699	212518.843434176	324144.58172061
Bpendula	FI_BP_20	9.06427796890196e-05	200	0.00701216415637648	0.00612904839825053	0.0143078374862336	174986.061175714	225616.607348021	197202.32941604	460355.131474699	212518.843434176	324144.58172061
Bpendula	FI_BP_20	9.06427796890196e-05	200	0.00701216415637648	0.00612904839825053	0.0143078374862336	174986.061175714	225616.607348021	197202.32941604	460355.131474699	212518.843434176	324144.58172061
Bpendula	FI_BP_20	9.06672819186593e-05	200	0.00701216415637648	0.00612904839825053	0.0143078374862336	175033.362777334	225616.607348021	197202.32941604	460355.131474699	212518.843434176	324144.58172061
Bpendula	FI_BP_20	9.06672819186593e-05	200	0.00701216415637648	0.00612904839825053	0.0143078374862336	175033.362777334	225616.607348021	197202.32941604	460355.131474699	212518.843434176	324144.58172061
Bpendula	FI_BP_20	9.06720909831118e-05	200	0.00701216415637648	0.00612904839825053	0.0143078374862336	175042.646685544	225616.607348021	197202.32941604	460355.131474699	212518.843434176	324144.58172061
Bpendula	FI_BP_20	9.06720909831118e-05	200	0.00701216415637648	0.00612904839825053	0.0143078374862336	175042.646685544	225616.607348021	197202.32941604	460355.131474699	212518.843434176	324144.58172061
Bpendula	FI_BP_20	9.07517719957182e-05	200	0.00701216415637648	0.00612904839825053	0.0143078374862336	175196.471034205	225616.607348021	197202.32941604	460355.131474699	212518.843434176	324144.58172061
Bpendula	FI_BP_20	9.07517719957182e-05	200	0.00701216415637648	0.00612904839825053	0.0143078374862336	175196.471034205	225616.607348021	197202.32941604	460355.131474699	212518.843434176	324144.58172061
Bpendula	FI_BP_20	9.07774645494028e-05	200	0.00701216415637648	0.00612904839825053	0.0143078374862336	175246.070558693	225616.607348021	197202.32941604	460355.131474699	212518.843434176	324144.58172061
Bpendula	FI_BP_20	9.07774645494028e-05	200	0.00701216415637648	0.00612904839825053	0.0143078374862336	175246.070558693	225616.607348021	197202.32941604	460355.131474699	212518.843434176	324144.58172061
Bpendula	FI_BP_20	9.08785752133969e-05	200	0.00701216415637648	0.00612904839825053	0.0143078374862336	175441.264890728	225616.607348021	197202.32941604	460355.131474699	212518.843434176	324144.58172061
Bpendula	FI_BP_20	9.08785752133969e-05	200	0.00701216415637648	0.00612904839825053	0.0143078374862336	175441.264890728	225616.607348021	197202.32941604	460355.131474699	212518.843434176	324144.58172061
Bpendula	FI_BP_20	9.08863813477715e-05	200	0.00701216415637648	0.00612904839825053	0.0143078374862336	175456.334648208	225616.607348021	197202.32941604	460355.131474699	212518.843434176	324144.58172061
Bpendula	FI_BP_20	9.08863813477715e-05	200	0.00701216415637648	0.00612904839825053	0.0143078374862336	175456.334648208	225616.607348021	197202.32941604	460355.131474699	212518.843434176	324144.58172061
Bpendula	FI_BP_20	9.10773544418367e-05	200	0.00701216415637648	0.00612904839825053	0.0143078374862336	175825.008574974	225616.607348021	197202.32941604	460355.131474699	212518.843434176	324144.58172061
Bpendula	FI_BP_20	9.10773544418367e-05	200	0.00701216415637648	0.00612904839825053	0.0143078374862336	175825.008574974	225616.607348021	197202.32941604	460355.131474699	212518.843434176	324144.58172061
Bpendula	FI_BP_20	9.13220558542452e-05	200	0.00701216415637648	0.00612904839825053	0.0143078374862336	176297.405124025	225616.607348021	197202.32941604	460355.131474699	212518.843434176	324144.58172061
Bpendula	FI_BP_20	9.13220558542452e-05	200	0.00701216415637648	0.00612904839825053	0.0143078374862336	176297.405124025	225616.607348021	197202.32941604	460355.131474699	212518.843434176	324144.58172061
Bpendula	FI_BP_20	9.1413376215317e-05	200	0.00701216415637648	0.00612904839825053	0.0143078374862336	176473.699257369	225616.607348021	197202.32941604	460355.131474699	212518.843434176	324144.58172061
Bpendula	FI_BP_20	9.1413376215317e-05	200	0.00701216415637648	0.00612904839825053	0.0143078374862336	176473.699257369	225616.607348021	197202.32941604	460355.131474699	212518.843434176	324144.58172061
Bpendula	FI_BP_20	9.15235848560552e-05	200	0.00701216415637648	0.00612904839825053	0.0143078374862336	176686.457251072	225616.607348021	197202.32941604	460355.131474699	212518.843434176	324144.58172061
Bpendula	FI_BP_20	9.15235848560552e-05	200	0.00701216415637648	0.00612904839825053	0.0143078374862336	176686.457251072	225616.607348021	197202.32941604	460355.131474699	212518.843434176	324144.58172061
Bpendula	FI_BP_20	9.15481273890254e-05	200	0.00701216415637648	0.00612904839825053	0.0143078374862336	176733.83665835	225616.607348021	197202.32941604	460355.131474699	212518.843434176	324144.58172061
Bpendula	FI_BP_20	9.15481273890254e-05	200	0.00701216415637648	0.00612904839825053	0.0143078374862336	176733.83665835	225616.607348021	197202.32941604	460355.131474699	212518.843434176	324144.58172061
Bpendula	FI_BP_20	9.16311878897549e-05	200	0.00701216415637648	0.00612904839825053	0.0143078374862336	176894.185115357	225616.607348021	197202.32941604	460355.131474699	212518.843434176	324144.58172061
Bpendula	FI_BP_20	9.16311878897549e-05	200	0.00701216415637648	0.00612904839825053	0.0143078374862336	176894.185115357	225616.607348021	197202.32941604	460355.131474699	212518.843434176	324144.58172061
Bpendula	FI_BP_20	9.16493734928108e-05	200	0.00701216415637648	0.00612904839825053	0.0143078374862336	176929.292457164	225616.607348021	197202.32941604	460355.131474699	212518.843434176	324144.58172061
Bpendula	FI_BP_20	9.16493734928108e-05	200	0.00701216415637648	0.00612904839825053	0.0143078374862336	176929.292457164	225616.607348021	197202.32941604	460355.131474699	212518.843434176	324144.58172061
Bpendula	FI_BP_20	9.16943438682666e-05	200	0.00701216415637648	0.00612904839825053	0.0143078374862336	177016.107853796	225616.607348021	197202.32941604	460355.131474699	212518.843434176	324144.58172061
Bpendula	FI_BP_20	9.16943438682666e-05	200	0.00701216415637648	0.00612904839825053	0.0143078374862336	177016.107853796	225616.607348021	197202.32941604	460355.131474699	212518.843434176	324144.58172061
Bpendula	FI_BP_20	9.18340337776109e-05	200	0.00701216415637648	0.00612904839825053	0.0143078374862336	177285.779493457	225616.607348021	197202.32941604	460355.131474699	212518.843434176	324144.58172061
Bpendula	FI_BP_20	9.18340337776109e-05	200	0.00701216415637648	0.00612904839825053	0.0143078374862336	177285.779493457	225616.607348021	197202.32941604	460355.131474699	212518.843434176	324144.58172061
Bpendula	FI_BP_20	9.1854453993437e-05	200	0.00701216415637648	0.00612904839825053	0.0143078374862336	177325.200759531	225616.607348021	197202.32941604	460355.131474699	212518.843434176	324144.58172061
Bpendula	FI_BP_20	9.1854453993437e-05	200	0.00701216415637648	0.00612904839825053	0.0143078374862336	177325.200759531	225616.607348021	197202.32941604	460355.131474699	212518.843434176	324144.58172061
Bpendula	FI_BP_20	9.19360504601753e-05	200	0.00701216415637648	0.00612904839825053	0.0143078374862336	177482.722896091	225616.607348021	197202.32941604	460355.131474699	212518.843434176	324144.58172061
Bpendula	FI_BP_20	9.19360504601753e-05	200	0.00701216415637648	0.00612904839825053	0.0143078374862336	177482.722896091	225616.607348021	197202.32941604	460355.131474699	212518.843434176	324144.58172061
Bpendula	FI_BP_20	9.21427426046936e-05	200	0.00701216415637648	0.00612904839825053	0.0143078374862336	177881.742480103	225616.607348021	197202.32941604	460355.131474699	212518.843434176	324144.58172061
Bpendula	FI_BP_20	9.21427426046936e-05	200	0.00701216415637648	0.00612904839825053	0.0143078374862336	177881.742480103	225616.607348021	197202.32941604	460355.131474699	212518.843434176	324144.58172061
Bpendula	FI_BP_20	9.22973635084213e-05	200	0.00701216415637648	0.00612904839825053	0.0143078374862336	178180.238433246	225616.607348021	197202.32941604	460355.131474699	212518.843434176	324144.58172061
Bpendula	FI_BP_20	9.22973635084213e-05	200	0.00701216415637648	0.00612904839825053	0.0143078374862336	178180.238433246	225616.607348021	197202.32941604	460355.131474699	212518.843434176	324144.58172061
Bpendula	FI_BP_20	9.24054626461678e-05	200	0.00701216415637648	0.00612904839825053	0.0143078374862336	178388.924027351	225616.607348021	197202.32941604	460355.131474699	212518.843434176	324144.58172061
Bpendula	FI_BP_20	9.24054626461678e-05	200	0.00701216415637648	0.00612904839825053	0.0143078374862336	178388.924027351	225616.607348021	197202.32941604	460355.131474699	212518.843434176	324144.58172061
Bpendula	FI_BP_20	9.24271082227821e-05	200	0.00701216415637648	0.00612904839825053	0.0143078374862336	178430.710854792	225616.607348021	197202.32941604	460355.131474699	212518.843434176	324144.58172061
Bpendula	FI_BP_20	9.24271082227821e-05	200	0.00701216415637648	0.00612904839825053	0.0143078374862336	178430.710854792	225616.607348021	197202.32941604	460355.131474699	212518.843434176	324144.58172061
Bpendula	FI_BP_20	9.24553560977144e-05	200	0.00701216415637648	0.00612904839825053	0.0143078374862336	178485.243431881	225616.607348021	197202.32941604	460355.131474699	212518.843434176	324144.58172061
Bpendula	FI_BP_20	9.24553560977144e-05	200	0.00701216415637648	0.00612904839825053	0.0143078374862336	178485.243431881	225616.607348021	197202.32941604	460355.131474699	212518.843434176	324144.58172061
Bpendula	FI_BP_20	9.26590528034134e-05	200	0.00701216415637648	0.00612904839825053	0.0143078374862336	178878.48031547	225616.607348021	197202.32941604	460355.131474699	212518.843434176	324144.58172061
Bpendula	FI_BP_20	9.26590528034134e-05	200	0.00701216415637648	0.00612904839825053	0.0143078374862336	178878.48031547	225616.607348021	197202.32941604	460355.131474699	212518.843434176	324144.58172061
Bpendula	FI_BP_20	9.26734694581623e-05	200	0.00701216415637648	0.00612904839825053	0.0143078374862336	178906.311695294	225616.607348021	197202.32941604	460355.131474699	212518.843434176	324144.58172061
Bpendula	FI_BP_20	9.26734694581623e-05	200	0.00701216415637648	0.00612904839825053	0.0143078374862336	178906.311695294	225616.607348021	197202.32941604	460355.131474699	212518.843434176	324144.58172061
Bpendula	FI_BP_20	9.27174502775756e-05	200	0.00701216415637648	0.00612904839825053	0.0143078374862336	178991.216752076	225616.607348021	197202.32941604	460355.131474699	212518.843434176	324144.58172061
Bpendula	FI_BP_20	9.27174502775756e-05	200	0.00701216415637648	0.00612904839825053	0.0143078374862336	178991.216752076	225616.607348021	197202.32941604	460355.131474699	212518.843434176	324144.58172061
Bpendula	FI_BP_20	9.2791132120628e-05	200	0.00701216415637648	0.00612904839825053	0.0143078374862336	179133.459692332	225616.607348021	197202.32941604	460355.131474699	212518.843434176	324144.58172061
Bpendula	FI_BP_20	9.2791132120628e-05	200	0.00701216415637648	0.00612904839825053	0.0143078374862336	179133.459692332	225616.607348021	197202.32941604	460355.131474699	212518.843434176	324144.58172061
Bpendula	FI_BP_20	9.29088848166746e-05	200	0.00701216415637648	0.00612904839825053	0.0143078374862336	179360.781499372	225616.607348021	197202.32941604	460355.131474699	212518.843434176	324144.58172061
Bpendula	FI_BP_20	9.29088848166746e-05	200	0.00701216415637648	0.00612904839825053	0.0143078374862336	179360.781499372	225616.607348021	197202.32941604	460355.131474699	212518.843434176	324144.58172061
Bpendula	FI_BP_20	9.29672954863316e-05	200	0.00701216415637648	0.00612904839825053	0.0143078374862336	179473.543409907	225616.607348021	197202.32941604	460355.131474699	212518.843434176	324144.58172061
Bpendula	FI_BP_20	9.29672954863316e-05	200	0.00701216415637648	0.00612904839825053	0.0143078374862336	179473.543409907	225616.607348021	197202.32941604	460355.131474699	212518.843434176	324144.58172061
Bpendula	FI_BP_20	9.30939218193052e-05	200	0.00701216415637648	0.00612904839825053	0.0143078374862336	179717.995790164	225616.607348021	197202.32941604	460355.131474699	212518.843434176	324144.58172061
Bpendula	FI_BP_20	9.30939218193052e-05	200	0.00701216415637648	0.00612904839825053	0.0143078374862336	179717.995790164	225616.607348021	197202.32941604	460355.131474699	212518.843434176	324144.58172061
Bpendula	FI_BP_20	9.3149442308314e-05	200	0.00701216415637648	0.00612904839825053	0.0143078374862336	179825.178201378	225616.607348021	197202.32941604	460355.131474699	212518.843434176	324144.58172061
Bpendula	FI_BP_20	9.3149442308314e-05	200	0.00701216415637648	0.00612904839825053	0.0143078374862336	179825.178201378	225616.607348021	197202.32941604	460355.131474699	212518.843434176	324144.58172061
Bpendula	FI_BP_20	9.32213930482336e-05	200	0.00701216415637648	0.00612904839825053	0.0143078374862336	179964.079243694	225616.607348021	197202.32941604	460355.131474699	212518.843434176	324144.58172061
Bpendula	FI_BP_20	9.32213930482336e-05	200	0.00701216415637648	0.00612904839825053	0.0143078374862336	179964.079243694	225616.607348021	197202.32941604	460355.131474699	212518.843434176	324144.58172061
Bpendula	FI_BP_20	9.33621457043031e-05	200	0.00701216415637648	0.00612904839825053	0.0143078374862336	180235.80251796	225616.607348021	197202.32941604	460355.131474699	212518.843434176	324144.58172061
Bpendula	FI_BP_20	9.33621457043031e-05	200	0.00701216415637648	0.00612904839825053	0.0143078374862336	180235.80251796	225616.607348021	197202.32941604	460355.131474699	212518.843434176	324144.58172061
Bpendula	FI_BP_20	9.33708343209961e-05	200	0.00701216415637648	0.00612904839825053	0.0143078374862336	180252.575909259	225616.607348021	197202.32941604	460355.131474699	212518.843434176	324144.58172061
Bpendula	FI_BP_20	9.33708343209961e-05	200	0.00701216415637648	0.00612904839825053	0.0143078374862336	180252.575909259	225616.607348021	197202.32941604	460355.131474699	212518.843434176	324144.58172061
Bpendula	FI_BP_20	9.33836641696796e-05	200	0.00701216415637648	0.00612904839825053	0.0143078374862336	180277.34395691	225616.607348021	197202.32941604	460355.131474699	212518.843434176	324144.58172061
Bpendula	FI_BP_20	9.33836641696796e-05	200	0.00701216415637648	0.00612904839825053	0.0143078374862336	180277.34395691	225616.607348021	197202.32941604	460355.131474699	212518.843434176	324144.58172061
Bpendula	FI_BP_20	9.34105992353343e-05	200	0.00701216415637648	0.00612904839825053	0.0143078374862336	180329.342153155	225616.607348021	197202.32941604	460355.131474699	212518.843434176	324144.58172061
Bpendula	FI_BP_20	9.34105992353343e-05	200	0.00701216415637648	0.00612904839825053	0.0143078374862336	180329.342153155	225616.607348021	197202.32941604	460355.131474699	212518.843434176	324144.58172061
Bpendula	FI_BP_20	9.36075022813205e-05	200	0.00701216415637648	0.00612904839825053	0.0143078374862336	180709.463863553	225616.607348021	197202.32941604	460355.131474699	212518.843434176	324144.58172061
Bpendula	FI_BP_20	9.36075022813205e-05	200	0.00701216415637648	0.00612904839825053	0.0143078374862336	180709.463863553	225616.607348021	197202.32941604	460355.131474699	212518.843434176	324144.58172061
Bpendula	FI_BP_20	9.36412298197471e-05	200	0.00701216415637648	0.00612904839825053	0.0143078374862336	180774.574941597	225616.607348021	197202.32941604	460355.131474699	212518.843434176	324144.58172061
Bpendula	FI_BP_20	9.36412298197471e-05	200	0.00701216415637648	0.00612904839825053	0.0143078374862336	180774.574941597	225616.607348021	197202.32941604	460355.131474699	212518.843434176	324144.58172061
Bpendula	FI_BP_20	9.36438336068746e-05	200	0.00701216415637648	0.00612904839825053	0.0143078374862336	180779.601557673	225616.607348021	197202.32941604	460355.131474699	212518.843434176	324144.58172061
Bpendula	FI_BP_20	9.36438336068746e-05	200	0.00701216415637648	0.00612904839825053	0.0143078374862336	180779.601557673	225616.607348021	197202.32941604	460355.131474699	212518.843434176	324144.58172061
Bpendula	FI_BP_20	9.38538250215861e-05	200	0.00701216415637648	0.00612904839825053	0.0143078374862336	181184.990389162	225616.607348021	197202.32941604	460355.131474699	212518.843434176	324144.58172061
Bpendula	FI_BP_20	9.38538250215861e-05	200	0.00701216415637648	0.00612904839825053	0.0143078374862336	181184.990389162	225616.607348021	197202.32941604	460355.131474699	212518.843434176	324144.58172061
Bpendula	FI_BP_20	9.38802077528515e-05	200	0.00701216415637648	0.00612904839825053	0.0143078374862336	181235.922302802	225616.607348021	197202.32941604	460355.131474699	212518.843434176	324144.58172061
Bpendula	FI_BP_20	9.38802077528515e-05	200	0.00701216415637648	0.00612904839825053	0.0143078374862336	181235.922302802	225616.607348021	197202.32941604	460355.131474699	212518.843434176	324144.58172061
Bpendula	FI_BP_20	9.39612672472836e-05	200	0.00701216415637648	0.00612904839825053	0.0143078374862336	181392.407813289	225616.607348021	197202.32941604	460355.131474699	212518.843434176	324144.58172061
Bpendula	FI_BP_20	9.39612672472836e-05	200	0.00701216415637648	0.00612904839825053	0.0143078374862336	181392.407813289	225616.607348021	197202.32941604	460355.131474699	212518.843434176	324144.58172061
Bpendula	FI_BP_20	9.39712124733783e-05	200	0.00701216415637648	0.00612904839825053	0.0143078374862336	181411.607091464	225616.607348021	197202.32941604	460355.131474699	212518.843434176	324144.58172061
Bpendula	FI_BP_20	9.39712124733783e-05	200	0.00701216415637648	0.00612904839825053	0.0143078374862336	181411.607091464	225616.607348021	197202.32941604	460355.131474699	212518.843434176	324144.58172061
Bpendula	FI_BP_20	9.41213453398074e-05	200	0.00701216415637648	0.00612904839825053	0.0143078374862336	181701.438879937	225616.607348021	197202.32941604	460355.131474699	212518.843434176	324144.58172061
Bpendula	FI_BP_20	9.41213453398074e-05	200	0.00701216415637648	0.00612904839825053	0.0143078374862336	181701.438879937	225616.607348021	197202.32941604	460355.131474699	212518.843434176	324144.58172061
Bpendula	FI_BP_20	9.41251955693443e-05	200	0.00701216415637648	0.00612904839825053	0.0143078374862336	181708.871755491	225616.607348021	197202.32941604	460355.131474699	212518.843434176	324144.58172061
Bpendula	FI_BP_20	9.41251955693443e-05	200	0.00701216415637648	0.00612904839825053	0.0143078374862336	181708.871755491	225616.607348021	197202.32941604	460355.131474699	212518.843434176	324144.58172061
Bpendula	FI_BP_20	9.41340945557906e-05	200	0.00701216415637648	0.00612904839825053	0.0143078374862336	181726.051266005	225616.607348021	197202.32941604	460355.131474699	212518.843434176	324144.58172061
Bpendula	FI_BP_20	9.41340945557906e-05	200	0.00701216415637648	0.00612904839825053	0.0143078374862336	181726.051266005	225616.607348021	197202.32941604	460355.131474699	212518.843434176	324144.58172061
Bpendula	FI_BP_20	9.43532986086277e-05	200	0.00701216415637648	0.00612904839825053	0.0143078374862336	182149.225113181	225616.607348021	197202.32941604	460355.131474699	212518.843434176	324144.58172061
Bpendula	FI_BP_20	9.43532986086277e-05	200	0.00701216415637648	0.00612904839825053	0.0143078374862336	182149.225113181	225616.607348021	197202.32941604	460355.131474699	212518.843434176	324144.58172061
Bpendula	FI_BP_20	9.4360429919202e-05	200	0.00701216415637648	0.00612904839825053	0.0143078374862336	182162.992122012	225616.607348021	197202.32941604	460355.131474699	212518.843434176	324144.58172061
Bpendula	FI_BP_20	9.4360429919202e-05	200	0.00701216415637648	0.00612904839825053	0.0143078374862336	182162.992122012	225616.607348021	197202.32941604	460355.131474699	212518.843434176	324144.58172061
Bpendula	FI_BP_20	9.43624312827053e-05	200	0.00701216415637648	0.00612904839825053	0.0143078374862336	182166.855758118	225616.607348021	197202.32941604	460355.131474699	212518.843434176	324144.58172061
Bpendula	FI_BP_20	9.43624312827053e-05	200	0.00701216415637648	0.00612904839825053	0.0143078374862336	182166.855758118	225616.607348021	197202.32941604	460355.131474699	212518.843434176	324144.58172061
Bpendula	FI_BP_20	9.44407657149633e-05	200	0.00701216415637648	0.00612904839825053	0.0143078374862336	182318.080530817	225616.607348021	197202.32941604	460355.131474699	212518.843434176	324144.58172061
Bpendula	FI_BP_20	9.44407657149633e-05	200	0.00701216415637648	0.00612904839825053	0.0143078374862336	182318.080530817	225616.607348021	197202.32941604	460355.131474699	212518.843434176	324144.58172061
Bpendula	FI_BP_20	9.44626729017222e-05	200	0.00701216415637648	0.00612904839825053	0.0143078374862336	182360.372397147	225616.607348021	197202.32941604	460355.131474699	212518.843434176	324144.58172061
Bpendula	FI_BP_20	9.44626729017222e-05	200	0.00701216415637648	0.00612904839825053	0.0143078374862336	182360.372397147	225616.607348021	197202.32941604	460355.131474699	212518.843434176	324144.58172061
Bpendula	FI_BP_20	9.44843717399248e-05	200	0.00701216415637648	0.00612904839825053	0.0143078374862336	182402.262046187	225616.607348021	197202.32941604	460355.131474699	212518.843434176	324144.58172061
Bpendula	FI_BP_20	9.44843717399248e-05	200	0.00701216415637648	0.00612904839825053	0.0143078374862336	182402.262046187	225616.607348021	197202.32941604	460355.131474699	212518.843434176	324144.58172061
Bpendula	FI_BP_20	9.45087956452275e-05	200	0.00701216415637648	0.00612904839825053	0.0143078374862336	182449.412442524	225616.607348021	197202.32941604	460355.131474699	212518.843434176	324144.58172061
Bpendula	FI_BP_20	9.45087956452275e-05	200	0.00701216415637648	0.00612904839825053	0.0143078374862336	182449.412442524	225616.607348021	197202.32941604	460355.131474699	212518.843434176	324144.58172061
Bpendula	FI_BP_20	9.45924301033414e-05	200	0.00701216415637648	0.00612904839825053	0.0143078374862336	182610.86892537	225616.607348021	197202.32941604	460355.131474699	212518.843434176	324144.58172061
Bpendula	FI_BP_20	9.45924301033414e-05	200	0.00701216415637648	0.00612904839825053	0.0143078374862336	182610.86892537	225616.607348021	197202.32941604	460355.131474699	212518.843434176	324144.58172061
Bpendula	FI_BP_20	9.46596307467097e-05	200	0.00701216415637648	0.00612904839825053	0.0143078374862336	182740.599897123	225616.607348021	197202.32941604	460355.131474699	212518.843434176	324144.58172061
Bpendula	FI_BP_20	9.46596307467097e-05	200	0.00701216415637648	0.00612904839825053	0.0143078374862336	182740.599897123	225616.607348021	197202.32941604	460355.131474699	212518.843434176	324144.58172061
Bpendula	FI_BP_20	9.46737982384272e-05	200	0.00701216415637648	0.00612904839825053	0.0143078374862336	182767.950267234	225616.607348021	197202.32941604	460355.131474699	212518.843434176	324144.58172061
Bpendula	FI_BP_20	9.46737982384272e-05	200	0.00701216415637648	0.00612904839825053	0.0143078374862336	182767.950267234	225616.607348021	197202.32941604	460355.131474699	212518.843434176	324144.58172061
Bpendula	FI_BP_20	9.46938903567179e-05	200	0.00701216415637648	0.00612904839825053	0.0143078374862336	182806.738140382	225616.607348021	197202.32941604	460355.131474699	212518.843434176	324144.58172061
Bpendula	FI_BP_20	9.46938903567179e-05	200	0.00701216415637648	0.00612904839825053	0.0143078374862336	182806.738140382	225616.607348021	197202.32941604	460355.131474699	212518.843434176	324144.58172061
Bpendula	FI_BP_20	9.48681553872229e-05	200	0.00701216415637648	0.00612904839825053	0.0143078374862336	183143.157118191	225616.607348021	197202.32941604	460355.131474699	212518.843434176	324144.58172061
Bpendula	FI_BP_20	9.48681553872229e-05	200	0.00701216415637648	0.00612904839825053	0.0143078374862336	183143.157118191	225616.607348021	197202.32941604	460355.131474699	212518.843434176	324144.58172061
Bpendula	FI_BP_20	9.50052014958261e-05	200	0.00701216415637648	0.00612904839825053	0.0143078374862336	183407.724895417	225616.607348021	197202.32941604	460355.131474699	212518.843434176	324144.58172061
Bpendula	FI_BP_20	9.50052014958261e-05	200	0.00701216415637648	0.00612904839825053	0.0143078374862336	183407.724895417	225616.607348021	197202.32941604	460355.131474699	212518.843434176	324144.58172061
Bpendula	FI_BP_20	9.51347742864909e-05	200	0.00701216415637648	0.00612904839825053	0.0143078374862336	183657.865417936	225616.607348021	197202.32941604	460355.131474699	212518.843434176	324144.58172061
Bpendula	FI_BP_20	9.51347742864909e-05	200	0.00701216415637648	0.00612904839825053	0.0143078374862336	183657.865417936	225616.607348021	197202.32941604	460355.131474699	212518.843434176	324144.58172061
Bpendula	FI_BP_20	9.53952415074481e-05	200	0.00701216415637648	0.00612904839825053	0.0143078374862336	184160.697890826	225616.607348021	197202.32941604	460355.131474699	212518.843434176	324144.58172061
Bpendula	FI_BP_20	9.53952415074481e-05	200	0.00701216415637648	0.00612904839825053	0.0143078374862336	184160.697890826	225616.607348021	197202.32941604	460355.131474699	212518.843434176	324144.58172061
Bpendula	FI_BP_20	9.54195064017363e-05	200	0.00701216415637648	0.00612904839825053	0.0143078374862336	184207.541316093	225616.607348021	197202.32941604	460355.131474699	212518.843434176	324144.58172061
Bpendula	FI_BP_20	9.54195064017363e-05	200	0.00701216415637648	0.00612904839825053	0.0143078374862336	184207.541316093	225616.607348021	197202.32941604	460355.131474699	212518.843434176	324144.58172061
Bpendula	FI_BP_20	9.56831510188646e-05	200	0.00701216415637648	0.00612904839825053	0.0143078374862336	184716.507758426	225616.607348021	197202.32941604	460355.131474699	212518.843434176	324144.58172061
Bpendula	FI_BP_20	9.56831510188646e-05	200	0.00701216415637648	0.00612904839825053	0.0143078374862336	184716.507758426	225616.607348021	197202.32941604	460355.131474699	212518.843434176	324144.58172061
Bpendula	FI_BP_20	9.56915442925074e-05	200	0.00701216415637648	0.00612904839825053	0.0143078374862336	184732.710989397	225616.607348021	197202.32941604	460355.131474699	212518.843434176	324144.58172061
Bpendula	FI_BP_20	9.56915442925074e-05	200	0.00701216415637648	0.00612904839825053	0.0143078374862336	184732.710989397	225616.607348021	197202.32941604	460355.131474699	212518.843434176	324144.58172061
Bpendula	FI_BP_20	9.57088784386289e-05	200	0.00701216415637648	0.00612904839825053	0.0143078374862336	184766.174591948	225616.607348021	197202.32941604	460355.131474699	212518.843434176	324144.58172061
Bpendula	FI_BP_20	9.57088784386289e-05	200	0.00701216415637648	0.00612904839825053	0.0143078374862336	184766.174591948	225616.607348021	197202.32941604	460355.131474699	212518.843434176	324144.58172061
Bpendula	FI_BP_20	9.58400028364007e-05	200	0.00701216415637648	0.00612904839825053	0.0143078374862336	185019.310494982	225616.607348021	197202.32941604	460355.131474699	212518.843434176	324144.58172061
Bpendula	FI_BP_20	9.58400028364007e-05	200	0.00701216415637648	0.00612904839825053	0.0143078374862336	185019.310494982	225616.607348021	197202.32941604	460355.131474699	212518.843434176	324144.58172061
Bpendula	FI_BP_20	9.58414553026472e-05	200	0.00701216415637648	0.00612904839825053	0.0143078374862336	185022.114483875	225616.607348021	197202.32941604	460355.131474699	212518.843434176	324144.58172061
Bpendula	FI_BP_20	9.58414553026472e-05	200	0.00700455895552794	0.00612245201795531	0.0143078374862336	185022.114483875	225371.909766021	196990.090667803	460355.131474699	212493.070326699	324144.58172061
Bpendula	FI_BP_20	9.63756447105564e-05	200	0.00700455895552794	0.00612245201795531	0.0143078374862336	186053.368167097	225371.909766021	196990.090667803	460355.131474699	212493.070326699	324144.58172061
Bpendula	FI_BP_20	9.63756447105564e-05	200	0.00700455895552794	0.00612245201795531	0.0143078374862336	186053.368167097	225371.909766021	196990.090667803	460355.131474699	212493.070326699	324144.58172061
Bpendula	FI_BP_20	9.65562780088494e-05	200	0.00700455895552794	0.00612245201795531	0.0143078374862336	186402.081098165	225371.909766021	196990.090667803	460355.131474699	212493.070326699	324144.58172061
Bpendula	FI_BP_20	9.65562780088494e-05	200	0.00700184121396488	0.00612245201795531	0.0143078374862336	186402.081098165	225284.466343786	196990.090667803	460355.131474699	212481.359285273	324144.58172061
Bpendula	FI_BP_20	9.66887303233464e-05	200	0.00700184121396488	0.00612245201795531	0.0143078374862336	186657.780547001	225284.466343786	196990.090667803	460355.131474699	212481.359285273	324144.58172061
Bpendula	FI_BP_20	9.66887303233464e-05	200	0.00700184121396488	0.00612245201795531	0.0143078374862336	186657.780547001	225284.466343786	196990.090667803	460355.131474699	212481.359285273	324144.58172061
Bpendula	FI_BP_20	9.67989135896126e-05	200	0.00700184121396488	0.00612245201795531	0.0143078374862336	186870.489555237	225284.466343786	196990.090667803	460355.131474699	212481.359285273	324144.58172061
Bpendula	FI_BP_20	9.67989135896126e-05	200	0.00700184121396488	0.00612245201795531	0.0143078374862336	186870.489555237	225284.466343786	196990.090667803	460355.131474699	212481.359285273	324144.58172061
Bpendula	FI_BP_20	9.69678926791081e-05	200	0.00700184121396488	0.00612245201795531	0.0143078374862336	187196.704013722	225284.466343786	196990.090667803	460355.131474699	212481.359285273	324144.58172061
Bpendula	FI_BP_20	9.69678926791081e-05	200	0.00700184121396488	0.00612245201795531	0.0143078374862336	187196.704013722	225284.466343786	196990.090667803	460355.131474699	212481.359285273	324144.58172061
Bpendula	FI_BP_20	9.7263551087507e-05	200	0.00700184121396488	0.00612245201795531	0.0143078374862336	187767.473141905	225284.466343786	196990.090667803	460355.131474699	212481.359285273	324144.58172061
Bpendula	FI_BP_20	9.7263551087507e-05	200	0.00700184121396488	0.00612245201795531	0.0143078374862336	187767.473141905	225284.466343786	196990.090667803	460355.131474699	212481.359285273	324144.58172061
Bpendula	FI_BP_20	9.74504584242648e-05	200	0.00700184121396488	0.00612245201795531	0.0143078374862336	188128.298116341	225284.466343786	196990.090667803	460355.131474699	212481.359285273	324144.58172061
Bpendula	FI_BP_20	9.74504584242648e-05	200	0.00700184121396488	0.00612245201795531	0.0143078374862336	188128.298116341	225284.466343786	196990.090667803	460355.131474699	212481.359285273	324144.58172061
Bpendula	FI_BP_20	9.75219686063219e-05	200	0.00700184121396488	0.00612245201795531	0.0143078374862336	188266.348660853	225284.466343786	196990.090667803	460355.131474699	212481.359285273	324144.58172061
Bpendula	FI_BP_20	9.75219686063219e-05	200	0.00700184121396488	0.00612245201795531	0.0143078374862336	188266.348660853	225284.466343786	196990.090667803	460355.131474699	212481.359285273	324144.58172061
Bpendula	FI_BP_20	9.75986725367224e-05	200	0.00700184121396488	0.00612245201795531	0.0143078374862336	188414.425746568	225284.466343786	196990.090667803	460355.131474699	212481.359285273	324144.58172061
Bpendula	FI_BP_20	9.75986725367224e-05	200	0.00700184121396488	0.00612245201795531	0.0143078374862336	188414.425746568	225284.466343786	196990.090667803	460355.131474699	212481.359285273	324144.58172061
Bpendula	FI_BP_20	9.87107194283065e-05	200	0.00700184121396488	0.00612245201795531	0.0143078374862336	190561.23441758	225284.466343786	196990.090667803	460355.131474699	212481.359285273	324144.58172061
Bpendula	FI_BP_20	9.87107194283065e-05	200	0.00700184121396488	0.00612245201795531	0.0143078374862336	190561.23441758	225284.466343786	196990.090667803	460355.131474699	212481.359285273	324144.58172061
Bpendula	FI_BP_20	9.87681244873471e-05	200	0.00700184121396488	0.00612245201795531	0.0143078374862336	190672.054994879	225284.466343786	196990.090667803	460355.131474699	212481.359285273	324144.58172061
Bpendula	FI_BP_20	9.87681244873471e-05	200	0.00700184121396488	0.00612245201795531	0.0143078374862336	190672.054994879	225284.466343786	196990.090667803	460355.131474699	212481.359285273	318894.067808067
Bpendula	FI_BP_20	9.93989076957618e-05	200	0.00700184121396488	0.00612245201795531	0.0143078374862336	191889.783196451	225284.466343786	196990.090667803	460355.131474699	212481.359285273	318894.067808067
Bpendula	FI_BP_20	9.93989076957618e-05	200	0.00700184121396488	0.00612245201795531	0.0143078374862336	191889.783196451	225284.466343786	196990.090667803	460355.131474699	212481.359285273	318894.067808067
Bpendula	FI_BP_20	9.97353493424343e-05	200	0.00700184121396488	0.00612245201795531	0.0143078374862336	192539.284444854	225284.466343786	196990.090667803	460355.131474699	212481.359285273	318894.067808067
Bpendula	FI_BP_20	9.97353493424343e-05	200	0.00700184121396488	0.00612245201795531	0.0143078374862336	192539.284444854	225284.466343786	196990.090667803	460355.131474699	212481.359285273	318894.067808067
Bpendula	FI_BP_20	9.97955449179738e-05	200	0.00700184121396488	0.00612245201795531	0.0143078374862336	192655.492119641	225284.466343786	196990.090667803	460355.131474699	212481.359285273	318894.067808067
Bpendula	FI_BP_20	9.97955449179738e-05	200	0.00700184121396488	0.00612245201795531	0.0143078374862336	192655.492119641	225284.466343786	196990.090667803	460355.131474699	212481.359285273	318894.067808067
Bpendula	FI_BP_20	0.000100999281117625	200	0.00700184121396488	0.00612245201795531	0.0143078374862336	194979.307176882	225284.466343786	196990.090667803	460355.131474699	212481.359285273	318894.067808067
Bpendula	FI_BP_20	0.000100999281117625	200	0.00700455895552794	0.00612245201795531	0.0152567553802789	194979.307176882	225371.909766021	196990.090667803	490886.595247068	212481.359285273	324144.58172061
Bpendula	FI_BP_20	0.000101520770307742	200	0.00700455895552794	0.00612245201795531	0.0152567553802789	195986.043065139	225371.909766021	196990.090667803	490886.595247068	212481.359285273	324144.58172061
Bpendula	FI_BP_20	0.000101520770307742	200	0.00700455895552794	0.00612245201795531	0.0152567553802789	195986.043065139	225371.909766021	196990.090667803	490886.595247068	212481.359285273	324144.58172061
Bpendula	FI_BP_20	0.000101873293625907	200	0.00700455895552794	0.00612245201795531	0.0152567553802789	196666.590011404	225371.909766021	196990.090667803	490886.595247068	212481.359285273	324144.58172061
Bpendula	FI_BP_20	0.000101873293625907	200	0.00700455895552794	0.00612245201795531	0.0152567553802789	196666.590011404	225371.909766021	196990.090667803	490886.595247068	212481.359285273	324144.58172061
Bpendula	FI_BP_20	0.000102053809381132	200	0.00700455895552794	0.00612245201795531	0.0152567553802789	197015.076025351	225371.909766021	196990.090667803	490886.595247068	212481.359285273	324144.58172061
Bpendula	FI_BP_20	0.000102053809381132	200	0.00700455895552794	0.00612245201795531	0.0152567553802789	197015.076025351	225371.909766021	196990.090667803	490886.595247068	212481.359285273	324144.58172061
Bpendula	FI_BP_20	0.000102211284583357	200	0.00700455895552794	0.00612245201795531	0.0152567553802789	197319.082207253	225371.909766021	196990.090667803	490886.595247068	212481.359285273	324144.58172061
Bpendula	FI_BP_20	0.000102211284583357	200	0.00700455895552794	0.00612245201795531	0.0152567553802789	197319.082207253	225371.909766021	196990.090667803	490886.595247068	212481.359285273	324144.58172061
Bpendula	FI_BP_20	0.000102827924306243	200	0.00700455895552794	0.00612245201795531	0.0152567553802789	198509.506382708	225371.909766021	196990.090667803	490886.595247068	212481.359285273	324144.58172061
Bpendula	FI_BP_20	0.000102827924306243	200	0.00700455895552794	0.00612245201795531	0.0152567553802789	198509.506382708	225371.909766021	196990.090667803	490886.595247068	212481.359285273	324144.58172061
Bpendula	FI_BP_20	0.000103758550111113	200	0.00700455895552794	0.00612245201795531	0.0152567553802789	200306.081295586	225371.909766021	196990.090667803	490886.595247068	212481.359285273	324144.58172061
Bpendula	FI_BP_20	0.000103758550111113	200	0.00701216415637648	0.00612904839825053	0.0152567553802789	200306.081295586	225616.607348021	197202.32941604	490886.595247068	212493.070326699	324144.58172061
Bpendula	FI_BP_20	0.000104199987163901	200	0.00701216415637648	0.00612904839825053	0.0152567553802789	201158.276378187	225616.607348021	197202.32941604	490886.595247068	212493.070326699	324144.58172061
Bpendula	FI_BP_20	0.000104199987163901	200	0.00701216415637648	0.00612904839825053	0.0152567553802789	201158.276378187	225616.607348021	197202.32941604	490886.595247068	212493.070326699	324144.58172061
Bpendula	FI_BP_20	0.000104472413382527	200	0.00701216415637648	0.00612904839825053	0.0152567553802789	201684.195719165	225616.607348021	197202.32941604	490886.595247068	212493.070326699	324144.58172061
Bpendula	FI_BP_20	0.000104472413382527	200	0.00702026623217388	0.00616811199429821	0.0152567553802789	201684.195719165	225877.291897487	198459.201875747	490886.595247068	212518.843434176	324144.58172061
Bpendula	FI_BP_20	0.000105000297429462	200	0.00702026623217388	0.00616811199429821	0.0152567553802789	202703.276890853	225877.291897487	198459.201875747	490886.595247068	212518.843434176	324144.58172061
Bpendula	FI_BP_20	0.000105000297429462	200	0.00702026623217388	0.00616811199429821	0.0152567553802789	202703.276890853	225877.291897487	198459.201875747	490886.595247068	212518.843434176	324144.58172061
Bpendula	FI_BP_20	0.000105065213535189	200	0.00702026623217388	0.00616811199429821	0.0152567553802789	202828.597558281	225877.291897487	198459.201875747	490886.595247068	212518.843434176	324144.58172061
Bpendula	FI_BP_20	0.000105065213535189	200	0.00702026623217388	0.00616811199429821	0.0152567553802789	202828.597558281	225877.291897487	198459.201875747	490886.595247068	212518.843434176	324144.58172061
Bpendula	FI_BP_20	0.000105478740552334	200	0.00702026623217388	0.00616811199429821	0.0152567553802789	203626.912263193	225877.291897487	198459.201875747	490886.595247068	212518.843434176	324144.58172061
Bpendula	FI_BP_20	0.000105478740552334	200	0.00702026623217388	0.00616811199429821	0.0152567553802789	203626.912263193	225877.291897487	198459.201875747	490886.595247068	212518.843434176	324144.58172061
Bpendula	FI_BP_20	0.000105834194742362	200	0.00702026623217388	0.00616811199429821	0.0152567553802789	204313.117263247	225877.291897487	198459.201875747	490886.595247068	212518.843434176	324144.58172061
Bpendula	FI_BP_20	0.000105834194742362	200	0.00702223957468674	0.00616811199429821	0.0152567553802789	204313.117263247	225940.78425633	198459.201875747	490886.595247068	212578.500684096	324144.58172061
Bpendula	FI_BP_20	0.000106141486947032	200	0.00702223957468674	0.00616811199429821	0.0152567553802789	204906.34545759	225940.78425633	198459.201875747	490886.595247068	212578.500684096	324144.58172061
Bpendula	FI_BP_20	0.000106141486947032	200	0.00702223957468674	0.00616811199429821	0.0152567553802789	204906.34545759	225940.78425633	198459.201875747	490886.595247068	212578.500684096	324144.58172061
Bpendula	FI_BP_20	0.000106898305351195	200	0.00702223957468674	0.00616811199429821	0.0152567553802789	206367.384847866	225940.78425633	198459.201875747	490886.595247068	212578.500684096	324144.58172061
Bpendula	FI_BP_20	0.000106898305351195	200	0.00702223957468674	0.00616811199429821	0.0152567553802789	206367.384847866	225940.78425633	198459.201875747	490886.595247068	212578.500684096	324144.58172061
Bpendula	FI_BP_20	0.000107042859894205	200	0.00702223957468674	0.00616811199429821	0.0152567553802789	206646.447672211	225940.78425633	198459.201875747	490886.595247068	212578.500684096	324144.58172061
Bpendula	FI_BP_20	0.000107042859894205	200	0.00702223957468674	0.00616811199429821	0.0152567553802789	206646.447672211	225940.78425633	198459.201875747	490886.595247068	212578.500684096	324144.58172061
Bpendula	FI_BP_20	0.000107188050979627	200	0.00702223957468674	0.00616811199429821	0.0152567553802789	206926.73934291	225940.78425633	198459.201875747	490886.595247068	212578.500684096	324144.58172061
Bpendula	FI_BP_20	0.000107188050979627	200	0.00702764217638242	0.00616811199429821	0.0152567553802789	206926.73934291	226114.613139718	198459.201875747	490886.595247068	212883.017148959	324144.58172061
Bpendula	FI_BP_20	0.000107663581589003	200	0.00702764217638242	0.00616811199429821	0.0152567553802789	207844.752102323	226114.613139718	198459.201875747	490886.595247068	212883.017148959	324144.58172061
Bpendula	FI_BP_20	0.000107663581589003	200	0.00702764217638242	0.00616811199429821	0.0152567553802789	207844.752102323	226114.613139718	198459.201875747	490886.595247068	212883.017148959	324144.58172061
Bpendula	FI_BP_20	0.00010783219375825	200	0.00702764217638242	0.00616811199429821	0.0152567553802789	208170.258220559	226114.613139718	198459.201875747	490886.595247068	212883.017148959	324144.58172061
Bpendula	FI_BP_20	0.00010783219375825	200	0.00702764217638242	0.00616811199429821	0.0152567553802789	208170.258220559	226114.613139718	198459.201875747	490886.595247068	212883.017148959	324144.58172061
Bpendula	FI_BP_20	0.000108020027136237	200	0.00702764217638242	0.00616811199429821	0.0152567553802789	208532.870919377	226114.613139718	198459.201875747	490886.595247068	212883.017148959	324144.58172061
Bpendula	FI_BP_20	0.000108020027136237	200	0.00702764217638242	0.00616811199429821	0.0152567553802789	208532.870919377	226114.613139718	198459.201875747	490886.595247068	212883.017148959	324144.58172061
Bpendula	FI_BP_20	0.000108539867343245	200	0.00702764217638242	0.00616811199429821	0.0152567553802789	209536.423442559	226114.613139718	198459.201875747	490886.595247068	212883.017148959	324144.58172061
Bpendula	FI_BP_20	0.000108539867343245	200	0.00702764217638242	0.00616811199429821	0.0152567553802789	209536.423442559	226114.613139718	198459.201875747	490886.595247068	212883.017148959	324144.58172061
Bpendula	FI_BP_20	0.000109134030398366	200	0.00702764217638242	0.00616811199429821	0.0152567553802789	210683.456367501	226114.613139718	198459.201875747	490886.595247068	212883.017148959	324144.58172061
Bpendula	FI_BP_20	0.000109134030398366	200	0.00702819613714801	0.00616811199429821	0.0152567553802789	210683.456367501	226132.436845174	198459.201875747	490886.595247068	212893.978801284	324144.58172061
Bpendula	FI_BP_20	0.000109330252315974	200	0.00702819613714801	0.00616811199429821	0.0152567553802789	211062.263158251	226132.436845174	198459.201875747	490886.595247068	212893.978801284	324144.58172061
Bpendula	FI_BP_20	0.000109330252315974	200	0.00702819613714801	0.00616811199429821	0.0152567553802789	211062.263158251	226132.436845174	198459.201875747	490886.595247068	212893.978801284	324144.58172061
Bpendula	FI_BP_20	0.000110219224384927	200	0.00702819613714801	0.00616811199429821	0.0152567553802789	212778.425453528	226132.436845174	198459.201875747	490886.595247068	212893.978801284	324144.58172061
Bpendula	FI_BP_20	0.000110219224384927	200	0.00702819613714801	0.00616811199429821	0.0152567553802789	212778.425453528	226132.436845174	198459.201875747	490886.595247068	212893.978801284	324144.58172061
Bpendula	FI_BP_20	0.000110594486210815	200	0.00702819613714801	0.00616811199429821	0.0152567553802789	213502.869132847	226132.436845174	198459.201875747	490886.595247068	212893.978801284	324144.58172061
Bpendula	FI_BP_20	0.000110594486210815	200	0.00702819613714801	0.00616811199429821	0.0152567553802789	213502.869132847	226132.436845174	198459.201875747	490886.595247068	212893.978801284	324144.58172061
Bpendula	FI_BP_20	0.000111161674082263	200	0.00702819613714801	0.00616811199429821	0.0152567553802789	214597.826413636	226132.436845174	198459.201875747	490886.595247068	212893.978801284	324144.58172061
Bpendula	FI_BP_20	0.000111161674082263	200	0.00702819613714801	0.00616811199429821	0.0152567553802789	214597.826413636	226132.436845174	198459.201875747	490886.595247068	212893.978801284	324144.58172061
Bpendula	FI_BP_20	0.000111558388746834	200	0.00702819613714801	0.00616811199429821	0.0152567553802789	215363.684839449	226132.436845174	198459.201875747	490886.595247068	212893.978801284	324144.58172061
Bpendula	FI_BP_20	0.000111558388746834	200	0.00702764217638242	0.00612245201795531	0.0152567553802789	215363.684839449	226114.613139718	196990.090667803	490886.595247068	212883.017148959	324144.58172061
Bpendula	FI_BP_20	0.000111650187392452	200	0.00702764217638242	0.00612245201795531	0.0152567553802789	215540.90230203	226114.613139718	196990.090667803	490886.595247068	212883.017148959	324144.58172061
Bpendula	FI_BP_20	0.000111650187392452	200	0.00702764217638242	0.00612245201795531	0.0152567553802789	215540.90230203	226114.613139718	196990.090667803	490886.595247068	212883.017148959	324144.58172061
Bpendula	FI_BP_20	0.000111691863466394	200	0.00702764217638242	0.00612245201795531	0.0152567553802789	215621.358043232	226114.613139718	196990.090667803	490886.595247068	212883.017148959	324144.58172061
Bpendula	FI_BP_20	0.000111691863466394	200	0.00702764217638242	0.00612245201795531	0.0152567553802789	215621.358043232	226114.613139718	196990.090667803	490886.595247068	212883.017148959	324144.58172061
Bpendula	FI_BP_20	0.00011187250964924	200	0.00702764217638242	0.00612245201795531	0.0152567553802789	215970.095847954	226114.613139718	196990.090667803	490886.595247068	212883.017148959	324144.58172061
Bpendula	FI_BP_20	0.00011187250964924	200	0.00702819613714801	0.00612245201795531	0.0152567553802789	215970.095847954	226132.436845174	196990.090667803	490886.595247068	212893.978801284	324144.58172061
Bpendula	FI_BP_20	0.00011223490620607	200	0.00702819613714801	0.00612245201795531	0.0152567553802789	216669.703100521	226132.436845174	196990.090667803	490886.595247068	212893.978801284	324144.58172061
Bpendula	FI_BP_20	0.00011223490620607	200	0.00702819613714801	0.00612245201795531	0.0152567553802789	216669.703100521	226132.436845174	196990.090667803	490886.595247068	212893.978801284	324144.58172061
Bpendula	FI_BP_20	0.000112288666361668	200	0.00702819613714801	0.00612245201795531	0.0152567553802789	216773.487184686	226132.436845174	196990.090667803	490886.595247068	212893.978801284	324144.58172061
Bpendula	FI_BP_20	0.000112288666361668	200	0.00702819613714801	0.00612245201795531	0.0152567553802789	216773.487184686	226132.436845174	196990.090667803	490886.595247068	212893.978801284	324144.58172061
Bpendula	FI_BP_20	0.000112437831882048	200	0.00702819613714801	0.00612245201795531	0.0152567553802789	217061.451509746	226132.436845174	196990.090667803	490886.595247068	212893.978801284	324144.58172061
Bpendula	FI_BP_20	0.000112437831882048	200	0.00702819613714801	0.00612245201795531	0.0152567553802789	217061.451509746	226132.436845174	196990.090667803	490886.595247068	212893.978801284	324144.58172061
Bpendula	FI_BP_20	0.000112487752123264	200	0.00702819613714801	0.00612245201795531	0.0152567553802789	217157.822631784	226132.436845174	196990.090667803	490886.595247068	212893.978801284	324144.58172061
Bpendula	FI_BP_20	0.000112487752123264	200	0.00702819613714801	0.00612245201795531	0.0152567553802789	217157.822631784	226132.436845174	196990.090667803	490886.595247068	212893.978801284	324144.58172061
Bpendula	FI_BP_20	0.000112513508392168	200	0.00702819613714801	0.00612245201795531	0.0152567553802789	217207.545158625	226132.436845174	196990.090667803	490886.595247068	212893.978801284	324144.58172061
Bpendula	FI_BP_20	0.000112513508392168	200	0.00702819613714801	0.00612245201795531	0.0152567553802789	217207.545158625	226132.436845174	196990.090667803	490886.595247068	212893.978801284	324144.58172061
Bpendula	FI_BP_20	0.000112517514230066	200	0.00702819613714801	0.00612245201795531	0.0152567553802789	217215.278436421	226132.436845174	196990.090667803	490886.595247068	212893.978801284	324144.58172061
Bpendula	FI_BP_20	0.000112517514230066	200	0.00702819613714801	0.00612245201795531	0.0152567553802789	217215.278436421	226132.436845174	196990.090667803	490886.595247068	212893.978801284	324144.58172061
Bpendula	FI_BP_20	0.000112558168857809	200	0.00702819613714801	0.00612245201795531	0.0152567553802789	217293.762273763	226132.436845174	196990.090667803	490886.595247068	212893.978801284	324144.58172061
Bpendula	FI_BP_20	0.000112558168857809	200	0.00702819613714801	0.00612245201795531	0.0152567553802789	217293.762273763	226132.436845174	196990.090667803	490886.595247068	212893.978801284	324144.58172061
Bpendula	FI_BP_20	0.000112566831576142	200	0.00702819613714801	0.00612245201795531	0.0152567553802789	217310.485668227	226132.436845174	196990.090667803	490886.595247068	212893.978801284	324144.58172061
Bpendula	FI_BP_20	0.000112566831576142	200	0.00702819613714801	0.00612245201795531	0.0152567553802789	217310.485668227	226132.436845174	196990.090667803	490886.595247068	212893.978801284	324144.58172061
Bpendula	FI_BP_20	0.000112573037067719	200	0.00702819613714801	0.00612245201795531	0.0152567553802789	217322.465381697	226132.436845174	196990.090667803	490886.595247068	212893.978801284	324144.58172061
Bpendula	FI_BP_20	0.000112573037067719	200	0.00702819613714801	0.00612245201795531	0.0152567553802789	217322.465381697	226132.436845174	196990.090667803	490886.595247068	212893.978801284	324144.58172061
Bpendula	FI_BP_20	0.000112586687491665	200	0.00702819613714801	0.00612245201795531	0.0152567553802789	217348.817551476	226132.436845174	196990.090667803	490886.595247068	212893.978801284	324144.58172061
Bpendula	FI_BP_20	0.000112586687491665	200	0.00702819613714801	0.00612245201795531	0.0152567553802789	217348.817551476	226132.436845174	196990.090667803	490886.595247068	212893.978801284	324144.58172061
Bpendula	FI_BP_20	0.000112739679503517	200	0.00702819613714801	0.00612245201795531	0.0152567553802789	217644.168925708	226132.436845174	196990.090667803	490886.595247068	212893.978801284	324144.58172061
Bpendula	FI_BP_20	0.000112739679503517	200	0.00702819613714801	0.00612245201795531	0.0152567553802789	217644.168925708	226132.436845174	196990.090667803	490886.595247068	212893.978801284	324144.58172061
Bpendula	FI_BP_20	0.000112779614629119	200	0.00702819613714801	0.00612245201795531	0.0152567553802789	217721.263762777	226132.436845174	196990.090667803	490886.595247068	212893.978801284	324144.58172061
Bpendula	FI_BP_20	0.000112779614629119	200	0.00702819613714801	0.00612245201795531	0.0152567553802789	217721.263762777	226132.436845174	196990.090667803	490886.595247068	212893.978801284	324144.58172061
Bpendula	FI_BP_20	0.000112785424494764	200	0.00702819613714801	0.00612245201795531	0.0152567553802789	217732.479719622	226132.436845174	196990.090667803	490886.595247068	212893.978801284	324144.58172061
Bpendula	FI_BP_20	0.000112785424494764	200	0.00702819613714801	0.00612245201795531	0.0152567553802789	217732.479719622	226132.436845174	196990.090667803	490886.595247068	212893.978801284	324144.58172061
Bpendula	FI_BP_20	0.000112822475474546	200	0.00702819613714801	0.00612245201795531	0.0152567553802789	217804.006707618	226132.436845174	196990.090667803	490886.595247068	212893.978801284	324144.58172061
Bpendula	FI_BP_20	0.000112822475474546	200	0.00702819613714801	0.00612245201795531	0.0152567553802789	217804.006707618	226132.436845174	196990.090667803	490886.595247068	212893.978801284	324144.58172061
Bpendula	FI_BP_20	0.000112846289769506	200	0.00702819613714801	0.00612245201795531	0.0152567553802789	217849.980250012	226132.436845174	196990.090667803	490886.595247068	212893.978801284	324144.58172061
Bpendula	FI_BP_20	0.000112846289769506	200	0.00702819613714801	0.00612245201795531	0.0152567553802789	217849.980250012	226132.436845174	196990.090667803	490886.595247068	212893.978801284	324144.58172061
Bpendula	FI_BP_20	0.000112946732001904	200	0.00702819613714801	0.00612245201795531	0.0152567553802789	218043.88417356	226132.436845174	196990.090667803	490886.595247068	212893.978801284	324144.58172061
Bpendula	FI_BP_20	0.000112946732001904	200	0.00702819613714801	0.00612245201795531	0.0152567553802789	218043.88417356	226132.436845174	196990.090667803	490886.595247068	212893.978801284	324144.58172061
Bpendula	FI_BP_20	0.000112949756275613	200	0.00702819613714801	0.00612245201795531	0.0152567553802789	218049.722539793	226132.436845174	196990.090667803	490886.595247068	212893.978801284	324144.58172061
Bpendula	FI_BP_20	0.000112949756275613	200	0.00702819613714801	0.00612245201795531	0.0152567553802789	218049.722539793	226132.436845174	196990.090667803	490886.595247068	212893.978801284	324144.58172061
Bpendula	FI_BP_20	0.000113018000010011	200	0.00702819613714801	0.00612245201795531	0.0152567553802789	218181.467200794	226132.436845174	196990.090667803	490886.595247068	212893.978801284	324144.58172061
Bpendula	FI_BP_20	0.000113018000010011	200	0.00702819613714801	0.00612245201795531	0.0152567553802789	218181.467200794	226132.436845174	196990.090667803	490886.595247068	212893.978801284	324144.58172061
Bpendula	FI_BP_20	0.000113140833984394	200	0.00702819613714801	0.00612245201795531	0.0152567553802789	218418.598425472	226132.436845174	196990.090667803	490886.595247068	212893.978801284	324144.58172061
Bpendula	FI_BP_20	0.000113140833984394	200	0.00702819613714801	0.00612245201795531	0.0152567553802789	218418.598425472	226132.436845174	196990.090667803	490886.595247068	212893.978801284	324144.58172061
Bpendula	FI_BP_20	0.000113250739797604	200	0.00702819613714801	0.00612245201795531	0.0152567553802789	218630.771810046	226132.436845174	196990.090667803	490886.595247068	212893.978801284	324144.58172061
Bpendula	FI_BP_20	0.000113250739797604	200	0.00702819613714801	0.00612245201795531	0.0152567553802789	218630.771810046	226132.436845174	196990.090667803	490886.595247068	212893.978801284	324144.58172061
Bpendula	FI_BP_20	0.000113259298319516	200	0.00702819613714801	0.00612245201795531	0.0152567553802789	218647.29405312	226132.436845174	196990.090667803	490886.595247068	212893.978801284	324144.58172061
Bpendula	FI_BP_20	0.000113259298319516	200	0.00702819613714801	0.00612245201795531	0.0152567553802789	218647.29405312	226132.436845174	196990.090667803	490886.595247068	212893.978801284	324144.58172061
Bpendula	FI_BP_20	0.000113302636762874	200	0.00702819613714801	0.00612245201795531	0.0152567553802789	218730.959001688	226132.436845174	196990.090667803	490886.595247068	212893.978801284	324144.58172061
Bpendula	FI_BP_20	0.000113302636762874	200	0.00702819613714801	0.00612245201795531	0.0152567553802789	218730.959001688	226132.436845174	196990.090667803	490886.595247068	212893.978801284	324144.58172061
Bpendula	FI_BP_20	0.000113321381887038	200	0.00702819613714801	0.00612245201795531	0.0152567553802789	218767.146500073	226132.436845174	196990.090667803	490886.595247068	212893.978801284	324144.58172061
Bpendula	FI_BP_20	0.000113321381887038	200	0.00702819613714801	0.00612245201795531	0.0152567553802789	218767.146500073	226132.436845174	196990.090667803	490886.595247068	212893.978801284	324144.58172061
Bpendula	FI_BP_20	0.000113458305772726	200	0.00702819613714801	0.00612245201795531	0.0152567553802789	219031.478325726	226132.436845174	196990.090667803	490886.595247068	212893.978801284	324144.58172061
Bpendula	FI_BP_20	0.000113458305772726	200	0.00702819613714801	0.00612245201795531	0.0152567553802789	219031.478325726	226132.436845174	196990.090667803	490886.595247068	212893.978801284	324144.58172061
Bpendula	FI_BP_20	0.000113477575274911	200	0.00702819613714801	0.00612245201795531	0.0152567553802789	219068.678136894	226132.436845174	196990.090667803	490886.595247068	212893.978801284	324144.58172061
Bpendula	FI_BP_20	0.000113477575274911	200	0.00702819613714801	0.00612245201795531	0.0152567553802789	219068.678136894	226132.436845174	196990.090667803	490886.595247068	212893.978801284	324144.58172061
Bpendula	FI_BP_20	0.000113486548737731	200	0.00702819613714801	0.00612245201795531	0.0152567553802789	219086.001424192	226132.436845174	196990.090667803	490886.595247068	212893.978801284	324144.58172061
Bpendula	FI_BP_20	0.000113486548737731	200	0.00702819613714801	0.00612245201795531	0.0152567553802789	219086.001424192	226132.436845174	196990.090667803	490886.595247068	212893.978801284	324144.58172061
Bpendula	FI_BP_20	0.000113838850451267	200	0.00702819613714801	0.00612245201795531	0.0152567553802789	219766.120562291	226132.436845174	196990.090667803	490886.595247068	212893.978801284	324144.58172061
Bpendula	FI_BP_20	0.000113838850451267	200	0.00702819613714801	0.00612245201795531	0.0152567553802789	219766.120562291	226132.436845174	196990.090667803	490886.595247068	212893.978801284	324144.58172061
Bpendula	FI_BP_20	0.000113893483957233	200	0.00702819613714801	0.00612245201795531	0.0152567553802789	219871.59065103	226132.436845174	196990.090667803	490886.595247068	212893.978801284	324144.58172061
Bpendula	FI_BP_20	0.000113893483957233	200	0.00702819613714801	0.00612245201795531	0.0152567553802789	219871.59065103	226132.436845174	196990.090667803	490886.595247068	212893.978801284	324144.58172061
Bpendula	FI_BP_20	0.000113963584502038	200	0.00702819613714801	0.00612245201795531	0.0152567553802789	220006.919888103	226132.436845174	196990.090667803	490886.595247068	212893.978801284	324144.58172061
Bpendula	FI_BP_20	0.000113963584502038	200	0.00702819613714801	0.00612245201795531	0.0152567553802789	220006.919888103	226132.436845174	196990.090667803	490886.595247068	212893.978801284	324144.58172061
Bpendula	FI_BP_20	0.000114004001965993	200	0.00702819613714801	0.00612245201795531	0.0152567553802789	220084.945880294	226132.436845174	196990.090667803	490886.595247068	212893.978801284	324144.58172061
Bpendula	FI_BP_20	0.000114004001965993	200	0.00702819613714801	0.00612245201795531	0.0152567553802789	220084.945880294	226132.436845174	196990.090667803	490886.595247068	212893.978801284	324144.58172061
Bpendula	FI_BP_20	0.000114021599343819	200	0.00702819613714801	0.00612245201795531	0.0152567553802789	220118.91765216	226132.436845174	196990.090667803	490886.595247068	212893.978801284	324144.58172061
Bpendula	FI_BP_20	0.000114021599343819	200	0.00702819613714801	0.00612245201795531	0.0152567553802789	220118.91765216	226132.436845174	196990.090667803	490886.595247068	212893.978801284	324144.58172061
Bpendula	FI_BP_20	0.000114078165418749	200	0.00702819613714801	0.00612245201795531	0.0152567553802789	220228.118569014	226132.436845174	196990.090667803	490886.595247068	212893.978801284	324144.58172061
Bpendula	FI_BP_20	0.000114078165418749	200	0.00702819613714801	0.00612245201795531	0.0152567553802789	220228.118569014	226132.436845174	196990.090667803	490886.595247068	212893.978801284	324144.58172061
Bpendula	FI_BP_20	0.000114099683505015	200	0.00702819613714801	0.00612245201795531	0.0152567553802789	220269.659276091	226132.436845174	196990.090667803	490886.595247068	212893.978801284	324144.58172061
Bpendula	FI_BP_20	0.000114099683505015	200	0.00702819613714801	0.00612245201795531	0.0152567553802789	220269.659276091	226132.436845174	196990.090667803	490886.595247068	212893.978801284	324144.58172061
Bpendula	FI_BP_20	0.000114134893030891	200	0.00702819613714801	0.00612245201795531	0.0152567553802789	220337.631333766	226132.436845174	196990.090667803	490886.595247068	212893.978801284	324144.58172061
Bpendula	FI_BP_20	0.000114134893030891	200	0.00702819613714801	0.00612245201795531	0.0152567553802789	220337.631333766	226132.436845174	196990.090667803	490886.595247068	212893.978801284	324144.58172061
Bpendula	FI_BP_20	0.000114142165263396	200	0.00702819613714801	0.00612245201795531	0.0152567553802789	220351.670392656	226132.436845174	196990.090667803	490886.595247068	212893.978801284	324144.58172061
Bpendula	FI_BP_20	0.000114142165263396	200	0.00702819613714801	0.00612245201795531	0.0152567553802789	220351.670392656	226132.436845174	196990.090667803	490886.595247068	212893.978801284	324144.58172061
Bpendula	FI_BP_20	0.000114142789380666	200	0.00702819613714801	0.00612245201795531	0.0152567553802789	220352.875252251	226132.436845174	196990.090667803	490886.595247068	212893.978801284	324144.58172061
Bpendula	FI_BP_20	0.000114142789380666	200	0.00702819613714801	0.00612245201795531	0.0152567553802789	220352.875252251	226132.436845174	196990.090667803	490886.595247068	212893.978801284	324144.58172061
Bpendula	FI_BP_20	0.000114163792483959	200	0.00702819613714801	0.00612245201795531	0.0152567553802789	220393.421783705	226132.436845174	196990.090667803	490886.595247068	212893.978801284	324144.58172061
Bpendula	FI_BP_20	0.000114163792483959	200	0.00702819613714801	0.00612245201795531	0.0152567553802789	220393.421783705	226132.436845174	196990.090667803	490886.595247068	212893.978801284	324144.58172061
Bpendula	FI_BP_20	0.000114166018856689	200	0.00702819613714801	0.00612245201795531	0.0152567553802789	220397.719800558	226132.436845174	196990.090667803	490886.595247068	212893.978801284	324144.58172061
Bpendula	FI_BP_20	0.000114166018856689	200	0.00702819613714801	0.00612245201795531	0.0152567553802789	220397.719800558	226132.436845174	196990.090667803	490886.595247068	212893.978801284	324144.58172061
Bpendula	FI_BP_20	0.000114208297333766	200	0.00702819613714801	0.00612245201795531	0.0152567553802789	220479.338482174	226132.436845174	196990.090667803	490886.595247068	212893.978801284	324144.58172061
Bpendula	FI_BP_20	0.000114208297333766	200	0.00702819613714801	0.00612245201795531	0.0152567553802789	220479.338482174	226132.436845174	196990.090667803	490886.595247068	212893.978801284	324144.58172061
Bpendula	FI_BP_20	0.000114214517540613	200	0.00702819613714801	0.00612245201795531	0.0152567553802789	220491.3466035	226132.436845174	196990.090667803	490886.595247068	212893.978801284	324144.58172061
Bpendula	FI_BP_20	0.000114214517540613	200	0.00702819613714801	0.00612245201795531	0.0152567553802789	220491.3466035	226132.436845174	196990.090667803	490886.595247068	212893.978801284	324144.58172061
Bpendula	FI_BP_20	0.000114297239226798	200	0.00702819613714801	0.00612245201795531	0.0152567553802789	220651.040978375	226132.436845174	196990.090667803	490886.595247068	212893.978801284	324144.58172061
Bpendula	FI_BP_20	0.000114297239226798	200	0.00702819613714801	0.00612245201795531	0.0152567553802789	220651.040978375	226132.436845174	196990.090667803	490886.595247068	212893.978801284	324144.58172061
Bpendula	FI_BP_20	0.000114325796766464	200	0.00702819613714801	0.00612245201795531	0.0152567553802789	220706.171363829	226132.436845174	196990.090667803	490886.595247068	212893.978801284	324144.58172061
Bpendula	FI_BP_20	0.000114325796766464	200	0.00702819613714801	0.00612245201795531	0.0152567553802789	220706.171363829	226132.436845174	196990.090667803	490886.595247068	212893.978801284	324144.58172061
Bpendula	FI_BP_20	0.000114343098438855	200	0.00702819613714801	0.00612245201795531	0.0152567553802789	220739.572275781	226132.436845174	196990.090667803	490886.595247068	212893.978801284	324144.58172061
Bpendula	FI_BP_20	0.000114343098438855	200	0.00702819613714801	0.00612245201795531	0.0152567553802789	220739.572275781	226132.436845174	196990.090667803	490886.595247068	212893.978801284	324144.58172061
Bpendula	FI_BP_20	0.000114370983778562	200	0.00702819613714801	0.00612245201795531	0.0152567553802789	220793.404977919	226132.436845174	196990.090667803	490886.595247068	212893.978801284	324144.58172061
Bpendula	FI_BP_20	0.000114370983778562	200	0.00702819613714801	0.00612245201795531	0.0152567553802789	220793.404977919	226132.436845174	196990.090667803	490886.595247068	212893.978801284	324144.58172061
Bpendula	FI_BP_20	0.000114394445854227	200	0.00702819613714801	0.00612245201795531	0.0152567553802789	220838.698560283	226132.436845174	196990.090667803	490886.595247068	212893.978801284	324144.58172061
Bpendula	FI_BP_20	0.000114394445854227	200	0.00702819613714801	0.00612245201795531	0.0152567553802789	220838.698560283	226132.436845174	196990.090667803	490886.595247068	212893.978801284	324144.58172061
Bpendula	FI_BP_20	0.000114428580803706	200	0.00702819613714801	0.00612245201795531	0.0152567553802789	220904.596146151	226132.436845174	196990.090667803	490886.595247068	212893.978801284	324144.58172061
Bpendula	FI_BP_20	0.000114428580803706	200	0.00702819613714801	0.00612245201795531	0.0152567553802789	220904.596146151	226132.436845174	196990.090667803	490886.595247068	212893.978801284	324144.58172061
Bpendula	FI_BP_20	0.000114466530192311	200	0.00702819613714801	0.00612245201795531	0.0152567553802789	220977.857514114	226132.436845174	196990.090667803	490886.595247068	212893.978801284	324144.58172061
Bpendula	FI_BP_20	0.000114466530192311	200	0.00702819613714801	0.00612245201795531	0.0152567553802789	220977.857514114	226132.436845174	196990.090667803	490886.595247068	212893.978801284	324144.58172061
Bpendula	FI_BP_20	0.000114486699220004	200	0.00702819613714801	0.00612245201795531	0.0152567553802789	221016.793861011	226132.436845174	196990.090667803	490886.595247068	212893.978801284	324144.58172061
Bpendula	FI_BP_20	0.000114486699220004	200	0.00702819613714801	0.00612245201795531	0.0152567553802789	221016.793861011	226132.436845174	196990.090667803	490886.595247068	212893.978801284	324144.58172061
Bpendula	FI_BP_20	0.00011458115299646	200	0.00702819613714801	0.00612245201795531	0.0152567553802789	221199.137058802	226132.436845174	196990.090667803	490886.595247068	212893.978801284	324144.58172061
Bpendula	FI_BP_20	0.00011458115299646	200	0.00702819613714801	0.00612245201795531	0.0152567553802789	221199.137058802	226132.436845174	196990.090667803	490886.595247068	212893.978801284	324144.58172061
Bpendula	FI_BP_20	0.00011461847112433	200	0.00702819613714801	0.00612245201795531	0.0152567553802789	221271.179776698	226132.436845174	196990.090667803	490886.595247068	212893.978801284	324144.58172061
Bpendula	FI_BP_20	0.00011461847112433	200	0.00702819613714801	0.00612245201795531	0.0152567553802789	221271.179776698	226132.436845174	196990.090667803	490886.595247068	212893.978801284	324144.58172061
Bpendula	FI_BP_20	0.000114658299820029	200	0.00702819613714801	0.00612245201795531	0.0152567553802789	221348.069150635	226132.436845174	196990.090667803	490886.595247068	212893.978801284	324144.58172061
Bpendula	FI_BP_20	0.000114658299820029	200	0.00702819613714801	0.00612245201795531	0.0152567553802789	221348.069150635	226132.436845174	196990.090667803	490886.595247068	212893.978801284	324144.58172061
Bpendula	FI_BP_20	0.000114658366130624	200	0.00702819613714801	0.00612245201795531	0.0152567553802789	221348.197163367	226132.436845174	196990.090667803	490886.595247068	212893.978801284	324144.58172061
Bpendula	FI_BP_20	0.000114658366130624	200	0.00702819613714801	0.00612245201795531	0.0152567553802789	221348.197163367	226132.436845174	196990.090667803	490886.595247068	212893.978801284	324144.58172061
Bpendula	FI_BP_20	0.000114666524130285	200	0.00702819613714801	0.00612245201795531	0.0152567553802789	221363.946197462	226132.436845174	196990.090667803	490886.595247068	212893.978801284	324144.58172061
Bpendula	FI_BP_20	0.000114666524130285	200	0.00702819613714801	0.00612245201795531	0.0152567553802789	221363.946197462	226132.436845174	196990.090667803	490886.595247068	212893.978801284	324144.58172061
Bpendula	FI_BP_20	0.000114688308634434	200	0.00702819613714801	0.00612245201795531	0.0152567553802789	221406.001224776	226132.436845174	196990.090667803	490886.595247068	212893.978801284	324144.58172061
Bpendula	FI_BP_20	0.000114688308634434	200	0.00702819613714801	0.00612245201795531	0.0152567553802789	221406.001224776	226132.436845174	196990.090667803	490886.595247068	212893.978801284	324144.58172061
Bpendula	FI_BP_20	0.000114750034993686	200	0.00702819613714801	0.00612245201795531	0.0152567553802789	221525.164080474	226132.436845174	196990.090667803	490886.595247068	212893.978801284	324144.58172061
Bpendula	FI_BP_20	0.000114750034993686	200	0.00702819613714801	0.00612245201795531	0.0152567553802789	221525.164080474	226132.436845174	196990.090667803	490886.595247068	212893.978801284	324144.58172061
Bpendula	FI_BP_20	0.000114794628717109	200	0.00702819613714801	0.00612245201795531	0.0152567553802789	221611.252349632	226132.436845174	196990.090667803	490886.595247068	212893.978801284	324144.58172061
Bpendula	FI_BP_20	0.000114794628717109	200	0.00702819613714801	0.00612245201795531	0.0152567553802789	221611.252349632	226132.436845174	196990.090667803	490886.595247068	212893.978801284	324144.58172061
Bpendula	FI_BP_20	0.000114838053154648	200	0.00702819613714801	0.00612245201795531	0.0152567553802789	221695.083310132	226132.436845174	196990.090667803	490886.595247068	212893.978801284	324144.58172061
Bpendula	FI_BP_20	0.000114838053154648	200	0.00702819613714801	0.00612245201795531	0.0152567553802789	221695.083310132	226132.436845174	196990.090667803	490886.595247068	212893.978801284	324144.58172061
Bpendula	FI_BP_20	0.000114861788100302	200	0.00702819613714801	0.00612245201795531	0.0152567553802789	221740.903668537	226132.436845174	196990.090667803	490886.595247068	212893.978801284	324144.58172061
Bpendula	FI_BP_20	0.000114861788100302	200	0.00702904648747408	0.00612245201795531	0.0152567553802789	221740.903668537	226159.796894275	196990.090667803	490886.595247068	212893.978801284	324144.58172061
Bpendula	FI_BP_20	0.000114956422195617	200	0.00702904648747408	0.00612245201795531	0.0152567553802789	221923.594972233	226159.796894275	196990.090667803	490886.595247068	212893.978801284	324144.58172061
Bpendula	FI_BP_20	0.000114956422195617	200	0.00702904648747408	0.00612245201795531	0.0152567553802789	221923.594972233	226159.796894275	196990.090667803	490886.595247068	212893.978801284	324144.58172061
Bpendula	FI_BP_20	0.000115054794719543	200	0.00702904648747408	0.00612245201795531	0.0152567553802789	222113.503319581	226159.796894275	196990.090667803	490886.595247068	212893.978801284	324144.58172061
Bpendula	FI_BP_20	0.000115054794719543	200	0.00702904648747408	0.00612245201795531	0.0152567553802789	222113.503319581	226159.796894275	196990.090667803	490886.595247068	212893.978801284	324144.58172061
Bpendula	FI_BP_20	0.000115061863473428	200	0.00702904648747408	0.00612245201795531	0.0152567553802789	222127.149562603	226159.796894275	196990.090667803	490886.595247068	212893.978801284	324144.58172061
Bpendula	FI_BP_20	0.000115061863473428	200	0.00702904648747408	0.00612245201795531	0.0152567553802789	222127.149562603	226159.796894275	196990.090667803	490886.595247068	212893.978801284	324144.58172061
Bpendula	FI_BP_20	0.000115111054612221	200	0.00702904648747408	0.00612245201795531	0.0152567553802789	222222.113151005	226159.796894275	196990.090667803	490886.595247068	212893.978801284	324144.58172061
Bpendula	FI_BP_20	0.000115111054612221	200	0.00702904648747408	0.00612245201795531	0.0152567553802789	222222.113151005	226159.796894275	196990.090667803	490886.595247068	212893.978801284	324144.58172061
Bpendula	FI_BP_20	0.000115112059800265	200	0.00702904648747408	0.00612245201795531	0.0152567553802789	222224.053668466	226159.796894275	196990.090667803	490886.595247068	212893.978801284	324144.58172061
Bpendula	FI_BP_20	0.000115112059800265	200	0.00702904648747408	0.00612245201795531	0.0152567553802789	222224.053668466	226159.796894275	196990.090667803	490886.595247068	212893.978801284	324144.58172061
Bpendula	FI_BP_20	0.000115154184480827	200	0.00702904648747408	0.00612245201795531	0.0152567553802789	222305.375445612	226159.796894275	196990.090667803	490886.595247068	212893.978801284	324144.58172061
Bpendula	FI_BP_20	0.000115154184480827	200	0.00702904648747408	0.00612245201795531	0.0152567553802789	222305.375445612	226159.796894275	196990.090667803	490886.595247068	212893.978801284	324144.58172061
Bpendula	FI_BP_20	0.000115184819823722	200	0.00702904648747408	0.00612245201795531	0.0152567553802789	222364.517034213	226159.796894275	196990.090667803	490886.595247068	212893.978801284	324144.58172061
Bpendula	FI_BP_20	0.000115184819823722	200	0.00702904648747408	0.00612245201795531	0.0152567553802789	222364.517034213	226159.796894275	196990.090667803	490886.595247068	212893.978801284	324144.58172061
Bpendula	FI_BP_20	0.000115265151917409	200	0.00702904648747408	0.00612245201795531	0.0152567553802789	222519.598296157	226159.796894275	196990.090667803	490886.595247068	212893.978801284	324144.58172061
Bpendula	FI_BP_20	0.000115265151917409	200	0.00702904648747408	0.00612245201795531	0.0152567553802789	222519.598296157	226159.796894275	196990.090667803	490886.595247068	212893.978801284	324144.58172061
Bpendula	FI_BP_20	0.000115417308716661	200	0.00702904648747408	0.00612245201795531	0.0152567553802789	222813.337290852	226159.796894275	196990.090667803	490886.595247068	212893.978801284	324144.58172061
Bpendula	FI_BP_20	0.000115417308716661	200	0.00702904648747408	0.00612245201795531	0.0152567553802789	222813.337290852	226159.796894275	196990.090667803	490886.595247068	212893.978801284	324144.58172061
Bpendula	FI_BP_20	0.000115478594802769	200	0.00702904648747408	0.00612245201795531	0.0152567553802789	222931.650198397	226159.796894275	196990.090667803	490886.595247068	212893.978801284	324144.58172061
Bpendula	FI_BP_20	0.000115478594802769	200	0.00702904648747408	0.00612245201795531	0.0152567553802789	222931.650198397	226159.796894275	196990.090667803	490886.595247068	212893.978801284	324144.58172061
Bpendula	FI_BP_20	0.0001155695441035	200	0.00702904648747408	0.00612245201795531	0.0152567553802789	223107.227999035	226159.796894275	196990.090667803	490886.595247068	212893.978801284	324144.58172061
Bpendula	FI_BP_20	0.0001155695441035	200	0.00702904648747408	0.00612245201795531	0.0152567553802789	223107.227999035	226159.796894275	196990.090667803	490886.595247068	212893.978801284	324144.58172061
Bpendula	FI_BP_20	0.000115606916003467	200	0.00702904648747408	0.00612245201795531	0.0152567553802789	223179.374524069	226159.796894275	196990.090667803	490886.595247068	212893.978801284	324144.58172061
Bpendula	FI_BP_20	0.000115606916003467	200	0.00702904648747408	0.00612245201795531	0.0152567553802789	223179.374524069	226159.796894275	196990.090667803	490886.595247068	212893.978801284	324144.58172061
Bpendula	FI_BP_20	0.000115681424010884	200	0.00702904648747408	0.00612245201795531	0.0152567553802789	223323.212376224	226159.796894275	196990.090667803	490886.595247068	212893.978801284	324144.58172061
Bpendula	FI_BP_20	0.000115681424010884	200	0.00702904648747408	0.00612245201795531	0.0152567553802789	223323.212376224	226159.796894275	196990.090667803	490886.595247068	212893.978801284	324144.58172061
Bpendula	FI_BP_20	0.000115708509294541	200	0.00702904648747408	0.00612245201795531	0.0152567553802789	223375.500568611	226159.796894275	196990.090667803	490886.595247068	212893.978801284	324144.58172061
Bpendula	FI_BP_20	0.000115708509294541	200	0.00702904648747408	0.00612245201795531	0.0152567553802789	223375.500568611	226159.796894275	196990.090667803	490886.595247068	212893.978801284	324144.58172061
Bpendula	FI_BP_20	0.000115812191551948	200	0.00702904648747408	0.00612245201795531	0.0152567553802789	223575.659366695	226159.796894275	196990.090667803	490886.595247068	212893.978801284	324144.58172061
Bpendula	FI_BP_20	0.000115812191551948	200	0.00702904648747408	0.00612245201795531	0.0152567553802789	223575.659366695	226159.796894275	196990.090667803	490886.595247068	212893.978801284	324144.58172061
Bpendula	FI_BP_20	0.000115870183397081	200	0.00702904648747408	0.00612245201795531	0.0152567553802789	223687.612735678	226159.796894275	196990.090667803	490886.595247068	212893.978801284	324144.58172061
Bpendula	FI_BP_20	0.000115870183397081	200	0.00702904648747408	0.00612245201795531	0.0152567553802789	223687.612735678	226159.796894275	196990.090667803	490886.595247068	212893.978801284	324144.58172061
Bpendula	FI_BP_20	0.000116033109645366	200	0.00702904648747408	0.00612245201795531	0.0152567553802789	224002.142172521	226159.796894275	196990.090667803	490886.595247068	212893.978801284	324144.58172061
Bpendula	FI_BP_20	0.000116033109645366	200	0.00702904648747408	0.00612245201795531	0.0152567553802789	224002.142172521	226159.796894275	196990.090667803	490886.595247068	212893.978801284	324144.58172061
Bpendula	FI_BP_20	0.000116067184157529	200	0.00702904648747408	0.00612245201795531	0.0152567553802789	224067.923084033	226159.796894275	196990.090667803	490886.595247068	212893.978801284	324144.58172061
Bpendula	FI_BP_20	0.000116067184157529	200	0.00702904648747408	0.00612245201795531	0.0152567553802789	224067.923084033	226159.796894275	196990.090667803	490886.595247068	212893.978801284	324144.58172061
Bpendula	FI_BP_20	0.000116091525169557	200	0.00702904648747408	0.00612245201795531	0.0152567553802789	224114.913454743	226159.796894275	196990.090667803	490886.595247068	212893.978801284	324144.58172061
Bpendula	FI_BP_20	0.000116091525169557	200	0.00702904648747408	0.00612245201795531	0.0152567553802789	224114.913454743	226159.796894275	196990.090667803	490886.595247068	212893.978801284	324144.58172061
Bpendula	FI_BP_20	0.000116212684865073	200	0.00702904648747408	0.00612245201795531	0.0152567553802789	224348.812480836	226159.796894275	196990.090667803	490886.595247068	212893.978801284	324144.58172061
Bpendula	FI_BP_20	0.000116212684865073	200	0.00702904648747408	0.00612245201795531	0.0152567553802789	224348.812480836	226159.796894275	196990.090667803	490886.595247068	212893.978801284	324144.58172061
Bpendula	FI_BP_20	0.000116254064872995	200	0.00702904648747408	0.00612245201795531	0.0152567553802789	224428.696666013	226159.796894275	196990.090667803	490886.595247068	212893.978801284	324144.58172061
Bpendula	FI_BP_20	0.000116254064872995	200	0.00702904648747408	0.00612245201795531	0.0152567553802789	224428.696666013	226159.796894275	196990.090667803	490886.595247068	212893.978801284	324144.58172061
Bpendula	FI_BP_20	0.000116282076213897	200	0.00702904648747408	0.00612245201795531	0.0152567553802789	224482.7726137	226159.796894275	196990.090667803	490886.595247068	212893.978801284	324144.58172061
Bpendula	FI_BP_20	0.000116282076213897	200	0.00702904648747408	0.00612245201795531	0.0152567553802789	224482.7726137	226159.796894275	196990.090667803	490886.595247068	212893.978801284	324144.58172061
Bpendula	FI_BP_20	0.000116506237934267	200	0.00702904648747408	0.00612245201795531	0.0152567553802789	224915.517247619	226159.796894275	196990.090667803	490886.595247068	212893.978801284	324144.58172061
Bpendula	FI_BP_20	0.000116506237934267	200	0.00702904648747408	0.00612245201795531	0.0152567553802789	224915.517247619	226159.796894275	196990.090667803	490886.595247068	212893.978801284	324144.58172061
Bpendula	FI_BP_20	0.000116552054674529	200	0.00702904648747408	0.00612245201795531	0.0152567553802789	225003.966553145	226159.796894275	196990.090667803	490886.595247068	212893.978801284	324144.58172061
Bpendula	FI_BP_20	0.000116552054674529	200	0.00702904648747408	0.00612245201795531	0.0152567553802789	225003.966553145	226159.796894275	196990.090667803	490886.595247068	212893.978801284	324144.58172061
Bpendula	FI_BP_20	0.000116664671260409	200	0.00702904648747408	0.00612245201795531	0.0152567553802789	225221.373089593	226159.796894275	196990.090667803	490886.595247068	212893.978801284	324144.58172061
Bpendula	FI_BP_20	0.000116664671260409	200	0.00702904648747408	0.00612245201795531	0.0152567553802789	225221.373089593	226159.796894275	196990.090667803	490886.595247068	212893.978801284	324144.58172061
Bpendula	FI_BP_20	0.00011669257069147	200	0.00702904648747408	0.00612245201795531	0.0152567553802789	225275.232995117	226159.796894275	196990.090667803	490886.595247068	212893.978801284	324144.58172061
Bpendula	FI_BP_20	0.00011669257069147	200	0.00702904648747408	0.00612245201795531	0.0152567553802789	225275.232995117	226159.796894275	196990.090667803	490886.595247068	212893.978801284	324144.58172061
Bpendula	FI_BP_20	0.000116732684173641	200	0.00702904648747408	0.00612245201795531	0.0152567553802789	225352.672149886	226159.796894275	196990.090667803	490886.595247068	212893.978801284	324144.58172061
Bpendula	FI_BP_20	0.000116732684173641	200	0.00702904648747408	0.00612245201795531	0.0152567553802789	225352.672149886	226159.796894275	196990.090667803	490886.595247068	212893.978801284	324144.58172061
Bpendula	FI_BP_20	0.000116829764559437	200	0.00702904648747408	0.00612245201795531	0.0152567553802789	225540.08602208	226159.796894275	196990.090667803	490886.595247068	212893.978801284	324144.58172061
Bpendula	FI_BP_20	0.000116829764559437	200	0.00702904648747408	0.00612245201795531	0.0152567553802789	225540.08602208	226159.796894275	196990.090667803	490886.595247068	212893.978801284	324144.58172061
Bpendula	FI_BP_20	0.000116852951203334	200	0.00702904648747408	0.00612245201795531	0.0152567553802789	225584.847882884	226159.796894275	196990.090667803	490886.595247068	212893.978801284	324144.58172061
Bpendula	FI_BP_20	0.000116852951203334	200	0.00702904648747408	0.00612245201795531	0.0152567553802789	225584.847882884	226159.796894275	196990.090667803	490886.595247068	212893.978801284	324144.58172061
Bpendula	FI_BP_20	0.00011691028843204	200	0.00702904648747408	0.00612245201795531	0.0152567553802789	225695.537513591	226159.796894275	196990.090667803	490886.595247068	212893.978801284	324144.58172061
Bpendula	FI_BP_20	0.00011691028843204	200	0.00702904648747408	0.00612245201795531	0.0152567553802789	225695.537513591	226159.796894275	196990.090667803	490886.595247068	212893.978801284	324144.58172061
Bpendula	FI_BP_20	0.000116935272982768	200	0.00702904648747408	0.00612245201795531	0.0152567553802789	225743.770237003	226159.796894275	196990.090667803	490886.595247068	212893.978801284	324144.58172061
Bpendula	FI_BP_20	0.000116935272982768	200	0.00702904648747408	0.00612245201795531	0.0152567553802789	225743.770237003	226159.796894275	196990.090667803	490886.595247068	212893.978801284	324144.58172061
Bpendula	FI_BP_20	0.00011706984218529	200	0.00702904648747408	0.00612245201795531	0.0152567553802789	226003.556342259	226159.796894275	196990.090667803	490886.595247068	212893.978801284	324144.58172061
Bpendula	FI_BP_20	0.00011706984218529	200	0.00702904648747408	0.00612245201795531	0.0152567553802789	226003.556342259	226159.796894275	196990.090667803	490886.595247068	212893.978801284	324144.58172061
Bpendula	FI_BP_20	0.000117265891534138	200	0.00702904648747408	0.00612245201795531	0.0152567553802789	226382.029988682	226159.796894275	196990.090667803	490886.595247068	212893.978801284	324144.58172061
Bpendula	FI_BP_20	0.000117265891534138	200	0.00702904648747408	0.00612245201795531	0.0152567553802789	226382.029988682	226159.796894275	196990.090667803	490886.595247068	212893.978801284	324144.58172061
Bpendula	FI_BP_20	0.000117483013535689	200	0.00702904648747408	0.00612245201795531	0.0152567553802789	226801.184431833	226159.796894275	196990.090667803	490886.595247068	212893.978801284	324144.58172061
Bpendula	FI_BP_20	0.000117483013535689	200	0.00702904648747408	0.00612245201795531	0.0152567553802789	226801.184431833	226159.796894275	196990.090667803	490886.595247068	212893.978801284	324144.58172061
Bpendula	FI_BP_20	0.000117579539125197	200	0.00702904648747408	0.00612245201795531	0.0152567553802789	226987.52726872	226159.796894275	196990.090667803	490886.595247068	212893.978801284	324144.58172061
Bpendula	FI_BP_20	0.000117579539125197	200	0.00702904648747408	0.00612245201795531	0.0152567553802789	226987.52726872	226159.796894275	196990.090667803	490886.595247068	212893.978801284	324144.58172061
Bpendula	FI_BP_20	0.000117870905105245	200	0.00702904648747408	0.00612245201795531	0.0152567553802789	227550.009855685	226159.796894275	196990.090667803	490886.595247068	212893.978801284	324144.58172061
Bpendula	FI_BP_20	0.000117870905105245	200	0.00702904648747408	0.00612245201795531	0.0152567553802789	227550.009855685	226159.796894275	196990.090667803	490886.595247068	212893.978801284	324144.58172061
Bpendula	FI_BP_20	0.000117880579024586	200	0.00702904648747408	0.00612245201795531	0.0152567553802789	227568.685375648	226159.796894275	196990.090667803	490886.595247068	212893.978801284	324144.58172061
Bpendula	FI_BP_20	0.000117880579024586	200	0.00702904648747408	0.00612245201795531	0.0152567553802789	227568.685375648	226159.796894275	196990.090667803	490886.595247068	212893.978801284	324144.58172061
Bpendula	FI_BP_20	0.000118118978028445	200	0.00702904648747408	0.00612245201795531	0.0152567553802789	228028.915112828	226159.796894275	196990.090667803	490886.595247068	212893.978801284	324144.58172061
Bpendula	FI_BP_20	0.000118118978028445	200	0.00702904648747408	0.00612245201795531	0.0152567553802789	228028.915112828	226159.796894275	196990.090667803	490886.595247068	212893.978801284	324144.58172061
Bpendula	FI_BP_20	0.000118140292324352	200	0.00702904648747408	0.00612245201795531	0.0152567553802789	228070.062402224	226159.796894275	196990.090667803	490886.595247068	212893.978801284	324144.58172061
Bpendula	FI_BP_20	0.000118140292324352	200	0.00702904648747408	0.00612245201795531	0.0152567553802789	228070.062402224	226159.796894275	196990.090667803	490886.595247068	212893.978801284	324144.58172061
Bpendula	FI_BP_20	0.000118158673559157	200	0.00702904648747408	0.00612245201795531	0.0152567553802789	228105.5474115	226159.796894275	196990.090667803	490886.595247068	212893.978801284	324144.58172061
Bpendula	FI_BP_20	0.000118158673559157	200	0.00702904648747408	0.00612245201795531	0.0152567553802789	228105.5474115	226159.796894275	196990.090667803	490886.595247068	212893.978801284	324144.58172061
Bpendula	FI_BP_20	0.000118214749103909	200	0.00702904648747408	0.00612245201795531	0.0152567553802789	228213.801358897	226159.796894275	196990.090667803	490886.595247068	212893.978801284	324144.58172061
Bpendula	FI_BP_20	0.000118214749103909	200	0.00703743673247434	0.00612245201795531	0.0152567553802789	228213.801358897	226429.753297115	196990.090667803	490886.595247068	212893.978801284	324144.58172061
Bpendula	FI_BP_20	0.000118350470498218	200	0.00703743673247434	0.00612245201795531	0.0152567553802789	228475.811772622	226429.753297115	196990.090667803	490886.595247068	212893.978801284	324144.58172061
Bpendula	FI_BP_20	0.000118350470498218	200	0.00703743673247434	0.00612245201795531	0.0152567553802789	228475.811772622	226429.753297115	196990.090667803	490886.595247068	212893.978801284	324144.58172061
Bpendula	FI_BP_20	0.00011845882814126	200	0.00703743673247434	0.00612245201795531	0.0152567553802789	228684.996411699	226429.753297115	196990.090667803	490886.595247068	212893.978801284	324144.58172061
Bpendula	FI_BP_20	0.00011845882814126	200	0.00703743673247434	0.00612245201795531	0.0152567553802789	228684.996411699	226429.753297115	196990.090667803	490886.595247068	212893.978801284	324144.58172061
Bpendula	FI_BP_20	0.000118533301745073	200	0.00703743673247434	0.00612245201795531	0.0152567553802789	228828.767847631	226429.753297115	196990.090667803	490886.595247068	212893.978801284	324144.58172061
Bpendula	FI_BP_20	0.000118533301745073	200	0.00703743673247434	0.00600075327703643	0.0152567553802789	228828.767847631	226429.753297115	193074.429763077	490886.595247068	212883.017148959	324144.58172061
Bpendula	FI_BP_20	0.000118730985893744	200	0.00703743673247434	0.00600075327703643	0.0152567553802789	229210.39747827	226429.753297115	193074.429763077	490886.595247068	212883.017148959	324144.58172061
Bpendula	FI_BP_20	0.000118730985893744	200	0.00703743673247434	0.00600075327703643	0.0152567553802789	229210.39747827	226429.753297115	193074.429763077	490886.595247068	212883.017148959	324144.58172061
Bpendula	FI_BP_20	0.0001187655389431	200	0.00703743673247434	0.00600075327703643	0.0152567553802789	229277.102206757	226429.753297115	193074.429763077	490886.595247068	212883.017148959	324144.58172061
Bpendula	FI_BP_20	0.0001187655389431	200	0.00703743673247434	0.00600075327703643	0.0152567553802789	229277.102206757	226429.753297115	193074.429763077	490886.595247068	212883.017148959	324144.58172061
Bpendula	FI_BP_20	0.000118857276136498	200	0.00703743673247434	0.00600075327703643	0.0152567553802789	229454.20103571	226429.753297115	193074.429763077	490886.595247068	212883.017148959	324144.58172061
Bpendula	FI_BP_20	0.000118857276136498	200	0.00703743673247434	0.00600075327703643	0.0152567553802789	229454.20103571	226429.753297115	193074.429763077	490886.595247068	212883.017148959	324144.58172061
Bpendula	FI_BP_20	0.000118958467544504	200	0.00703743673247434	0.00600075327703643	0.0152567553802789	229649.551244217	226429.753297115	193074.429763077	490886.595247068	212883.017148959	324144.58172061
Bpendula	FI_BP_20	0.000118958467544504	200	0.00703743673247434	0.00600075327703643	0.0152567553802789	229649.551244217	226429.753297115	193074.429763077	490886.595247068	212883.017148959	324144.58172061
Bpendula	FI_BP_20	0.000118981610999767	200	0.00703743673247434	0.00600075327703643	0.0152567553802789	229694.22972928	226429.753297115	193074.429763077	490886.595247068	212883.017148959	324144.58172061
Bpendula	FI_BP_20	0.000118981610999767	200	0.00703743673247434	0.00600075327703643	0.0152567553802789	229694.22972928	226429.753297115	193074.429763077	490886.595247068	212883.017148959	324144.58172061
Bpendula	FI_BP_20	0.00011904781375927	200	0.00703743673247434	0.00600075327703643	0.0152567553802789	229822.034284305	226429.753297115	193074.429763077	490886.595247068	212883.017148959	324144.58172061
Bpendula	FI_BP_20	0.00011904781375927	200	0.00703743673247434	0.00600075327703643	0.0152567553802789	229822.034284305	226429.753297115	193074.429763077	490886.595247068	212578.500684096	324144.58172061
Bpendula	FI_BP_20	0.000119064171816341	200	0.00703743673247434	0.00600075327703643	0.0152567553802789	229853.613545061	226429.753297115	193074.429763077	490886.595247068	212578.500684096	324144.58172061
Bpendula	FI_BP_20	0.000119064171816341	200	0.00703743673247434	0.00600075327703643	0.0152567553802789	229853.613545061	226429.753297115	193074.429763077	490886.595247068	212578.500684096	324144.58172061
Bpendula	FI_BP_20	0.000119098514025051	200	0.00703743673247434	0.00600075327703643	0.0152567553802789	229919.911245273	226429.753297115	193074.429763077	490886.595247068	212578.500684096	324144.58172061
Bpendula	FI_BP_20	0.000119098514025051	200	0.00703743673247434	0.00600075327703643	0.0152567553802789	229919.911245273	226429.753297115	193074.429763077	490886.595247068	212578.500684096	324144.58172061
Bpendula	FI_BP_20	0.000119233160706015	200	0.00703743673247434	0.00600075327703643	0.0152567553802789	230179.84692281	226429.753297115	193074.429763077	490886.595247068	212578.500684096	324144.58172061
Bpendula	FI_BP_20	0.000119233160706015	200	0.00703743673247434	0.00600075327703643	0.0152567553802789	230179.84692281	226429.753297115	193074.429763077	490886.595247068	212578.500684096	324144.58172061
Bpendula	FI_BP_20	0.000119349565408684	200	0.00703743673247434	0.00600075327703643	0.0152567553802789	230404.56642603	226429.753297115	193074.429763077	490886.595247068	212578.500684096	324144.58172061
Bpendula	FI_BP_20	0.000119349565408684	200	0.00703743673247434	0.00600075327703643	0.0152567553802789	230404.56642603	226429.753297115	193074.429763077	490886.595247068	212578.500684096	324144.58172061
Bpendula	FI_BP_20	0.000119395887848765	200	0.00703743673247434	0.00600075327703643	0.0152567553802789	230493.991986033	226429.753297115	193074.429763077	490886.595247068	212578.500684096	324144.58172061
Bpendula	FI_BP_20	0.000119395887848765	200	0.00703743673247434	0.00600075327703643	0.0152567553802789	230493.991986033	226429.753297115	193074.429763077	490886.595247068	212578.500684096	324144.58172061
Bpendula	FI_BP_20	0.000119518457456356	200	0.00703743673247434	0.00600075327703643	0.0152567553802789	230730.612850108	226429.753297115	193074.429763077	490886.595247068	212578.500684096	324144.58172061
Bpendula	FI_BP_20	0.000119518457456356	200	0.00703743673247434	0.00600075327703643	0.0152567553802789	230730.612850108	226429.753297115	193074.429763077	490886.595247068	212578.500684096	324144.58172061
Bpendula	FI_BP_20	0.000119663626902522	200	0.00703743673247434	0.00600075327703643	0.0152567553802789	231010.862746182	226429.753297115	193074.429763077	490886.595247068	212578.500684096	324144.58172061
Bpendula	FI_BP_20	0.000119663626902522	200	0.00703743673247434	0.00600075327703643	0.0152567553802789	231010.862746182	226429.753297115	193074.429763077	490886.595247068	212578.500684096	324144.58172061
Bpendula	FI_BP_20	0.000119697264884886	200	0.00703743673247434	0.00600075327703643	0.0152567553802789	231075.800936073	226429.753297115	193074.429763077	490886.595247068	212578.500684096	324144.58172061
Bpendula	FI_BP_20	0.000119697264884886	200	0.00703743673247434	0.00600075327703643	0.0152567553802789	231075.800936073	226429.753297115	193074.429763077	490886.595247068	212578.500684096	324144.58172061
Bpendula	FI_BP_20	0.000119813295903557	200	0.00703743673247434	0.00600075327703643	0.0152567553802789	231299.799041617	226429.753297115	193074.429763077	490886.595247068	212578.500684096	324144.58172061
Bpendula	FI_BP_20	0.000119813295903557	200	0.00703743673247434	0.00600075327703643	0.0152567553802789	231299.799041617	226429.753297115	193074.429763077	490886.595247068	212578.500684096	324144.58172061
Bpendula	FI_BP_20	0.000119883554130421	200	0.00703743673247434	0.00600075327703643	0.0152567553802789	231435.43268421	226429.753297115	193074.429763077	490886.595247068	212578.500684096	324144.58172061
Bpendula	FI_BP_20	0.000119883554130421	200	0.00703743673247434	0.00600075327703643	0.0152567553802789	231435.43268421	226429.753297115	193074.429763077	490886.595247068	212578.500684096	324144.58172061
Bpendula	FI_BP_20	0.000120004715308254	200	0.00703743673247434	0.00600075327703643	0.0152567553802789	231669.33457192	226429.753297115	193074.429763077	490886.595247068	212578.500684096	324144.58172061
Bpendula	FI_BP_20	0.000120004715308254	200	0.00703743673247434	0.00600075327703643	0.0152567553802789	231669.33457192	226429.753297115	193074.429763077	490886.595247068	212578.500684096	324144.58172061
Bpendula	FI_BP_20	0.000120009624350914	200	0.00703743673247434	0.00600075327703643	0.0152567553802789	231678.811488251	226429.753297115	193074.429763077	490886.595247068	212578.500684096	324144.58172061
Bpendula	FI_BP_20	0.000120009624350914	200	0.00703743673247434	0.00600075327703643	0.0152567553802789	231678.811488251	226429.753297115	193074.429763077	490886.595247068	212578.500684096	324144.58172061
Bpendula	FI_BP_20	0.000120020970558633	200	0.00703743673247434	0.00600075327703643	0.0152567553802789	231700.715364156	226429.753297115	193074.429763077	490886.595247068	212578.500684096	324144.58172061
Bpendula	FI_BP_20	0.000120020970558633	200	0.00703743673247434	0.00600075327703643	0.0152567553802789	231700.715364156	226429.753297115	193074.429763077	490886.595247068	212578.500684096	324144.58172061
Bpendula	FI_BP_20	0.000120300455726	200	0.00703743673247434	0.00600075327703643	0.0152567553802789	232240.262019306	226429.753297115	193074.429763077	490886.595247068	212578.500684096	324144.58172061
Bpendula	FI_BP_20	0.000120300455726	200	0.00703743673247434	0.00600075327703643	0.0152567553802789	232240.262019306	226429.753297115	193074.429763077	490886.595247068	212578.500684096	324144.58172061
Bpendula	FI_BP_20	0.000120309548146983	200	0.00703743673247434	0.00600075327703643	0.0152567553802789	232257.814955565	226429.753297115	193074.429763077	490886.595247068	212578.500684096	324144.58172061
Bpendula	FI_BP_20	0.000120309548146983	200	0.00703743673247434	0.00600075327703643	0.0152567553802789	232257.814955565	226429.753297115	193074.429763077	490886.595247068	212578.500684096	324144.58172061
Bpendula	FI_BP_20	0.000120312099885449	200	0.00703743673247434	0.00600075327703643	0.0152567553802789	232262.741091601	226429.753297115	193074.429763077	490886.595247068	212578.500684096	324144.58172061
Bpendula	FI_BP_20	0.000120312099885449	200	0.00703743673247434	0.00600075327703643	0.0152567553802789	232262.741091601	226429.753297115	193074.429763077	490886.595247068	212578.500684096	324144.58172061
Bpendula	FI_BP_20	0.00012033718915736	200	0.00703743673247434	0.00600075327703643	0.0152567553802789	232311.17597946	226429.753297115	193074.429763077	490886.595247068	212578.500684096	324144.58172061
Bpendula	FI_BP_20	0.00012033718915736	200	0.00703743673247434	0.00600075327703643	0.0152567553802789	232311.17597946	226429.753297115	193074.429763077	490886.595247068	212578.500684096	324144.58172061
Bpendula	FI_BP_20	0.000120498714447665	200	0.00703743673247434	0.00600075327703643	0.0152567553802789	232623.000864218	226429.753297115	193074.429763077	490886.595247068	212578.500684096	324144.58172061
Bpendula	FI_BP_20	0.000120498714447665	200	0.00703743673247434	0.00600075327703643	0.0152567553802789	232623.000864218	226429.753297115	193074.429763077	490886.595247068	212578.500684096	324144.58172061
Bpendula	FI_BP_20	0.00012060534838176	200	0.00703743673247434	0.00600075327703643	0.0152567553802789	232828.857879846	226429.753297115	193074.429763077	490886.595247068	212578.500684096	324144.58172061
Bpendula	FI_BP_20	0.00012060534838176	200	0.00703743673247434	0.00600075327703643	0.0152567553802789	232828.857879846	226429.753297115	193074.429763077	490886.595247068	212578.500684096	324144.58172061
Bpendula	FI_BP_20	0.000120691029202055	200	0.00703743673247434	0.00600075327703643	0.0152567553802789	232994.264868832	226429.753297115	193074.429763077	490886.595247068	212578.500684096	324144.58172061
Bpendula	FI_BP_20	0.000120691029202055	200	0.00703743673247434	0.00600075327703643	0.0152567553802789	232994.264868832	226429.753297115	193074.429763077	490886.595247068	212578.500684096	324144.58172061
Bpendula	FI_BP_20	0.000120734710204815	200	0.00703743673247434	0.00600075327703643	0.0152567553802789	233078.591128987	226429.753297115	193074.429763077	490886.595247068	212578.500684096	324144.58172061
Bpendula	FI_BP_20	0.000120734710204815	200	0.00703743673247434	0.00600075327703643	0.0152567553802789	233078.591128987	226429.753297115	193074.429763077	490886.595247068	212578.500684096	324144.58172061
Bpendula	FI_BP_20	0.000120803290189459	200	0.00703743673247434	0.00600075327703643	0.0152567553802789	233210.984921736	226429.753297115	193074.429763077	490886.595247068	212578.500684096	324144.58172061
Bpendula	FI_BP_20	0.000120803290189459	200	0.00703743673247434	0.00600075327703643	0.0152567553802789	233210.984921736	226429.753297115	193074.429763077	490886.595247068	212578.500684096	324144.58172061
Bpendula	FI_BP_20	0.000121460499895693	200	0.00703743673247434	0.00600075327703643	0.0152567553802789	234479.729528364	226429.753297115	193074.429763077	490886.595247068	212578.500684096	324144.58172061
Bpendula	FI_BP_20	0.000121460499895693	200	0.00703743673247434	0.00600075327703643	0.0152567553802789	234479.729528364	226429.753297115	193074.429763077	490886.595247068	212578.500684096	324144.58172061
Bpendula	FI_BP_20	0.000121628932921996	200	0.00703743673247434	0.00600075327703643	0.0152567553802789	234804.889810804	226429.753297115	193074.429763077	490886.595247068	212578.500684096	324144.58172061
Bpendula	FI_BP_20	0.000121628932921996	200	0.00703743673247434	0.00600075327703643	0.0152567553802789	234804.889810804	226429.753297115	193074.429763077	490886.595247068	212578.500684096	324144.58172061
Bpendula	FI_BP_20	0.000121662715643847	200	0.00703743673247434	0.00600075327703643	0.0152567553802789	234870.107420553	226429.753297115	193074.429763077	490886.595247068	212578.500684096	324144.58172061
Bpendula	FI_BP_20	0.000121662715643847	200	0.00703743673247434	0.00600075327703643	0.0152567553802789	234870.107420553	226429.753297115	193074.429763077	490886.595247068	212578.500684096	324144.58172061
Bpendula	FI_BP_20	0.000121902485605113	200	0.00703743673247434	0.00600075327703643	0.0152567553802789	235332.983793654	226429.753297115	193074.429763077	490886.595247068	212578.500684096	324144.58172061
Bpendula	FI_BP_20	0.000121902485605113	200	0.00703743673247434	0.00600075327703643	0.0152567553802789	235332.983793654	226429.753297115	193074.429763077	490886.595247068	212578.500684096	324144.58172061
Bpendula	FI_BP_20	0.000122028820009252	200	0.00703743673247434	0.00600075327703643	0.0152567553802789	235576.872604733	226429.753297115	193074.429763077	490886.595247068	212578.500684096	324144.58172061
Bpendula	FI_BP_20	0.000122028820009252	200	0.00703743673247434	0.00600075327703643	0.0152567553802789	235576.872604733	226429.753297115	193074.429763077	490886.595247068	212578.500684096	324144.58172061
Bpendula	FI_BP_20	0.000122110157021599	200	0.00703743673247434	0.00600075327703643	0.0152567553802789	235733.89386409	226429.753297115	193074.429763077	490886.595247068	212578.500684096	324144.58172061
Bpendula	FI_BP_20	0.000122110157021599	200	0.00703743673247434	0.00600075327703643	0.0152567553802789	235733.89386409	226429.753297115	193074.429763077	490886.595247068	212578.500684096	324144.58172061
Bpendula	FI_BP_20	0.00012243000161464	200	0.00703743673247434	0.00600075327703643	0.0152567553802789	236351.354468417	226429.753297115	193074.429763077	490886.595247068	212578.500684096	324144.58172061
Bpendula	FI_BP_20	0.00012243000161464	200	0.00703743673247434	0.00600075327703643	0.0152567553802789	236351.354468417	226429.753297115	193074.429763077	490886.595247068	212578.500684096	324144.58172061
Bpendula	FI_BP_20	0.000122929756967243	200	0.00703743673247434	0.00600075327703643	0.0152567553802789	237316.133141397	226429.753297115	193074.429763077	490886.595247068	212578.500684096	324144.58172061
Bpendula	FI_BP_20	0.000122929756967243	200	0.00703743673247434	0.00600075327703643	0.0152567553802789	237316.133141397	226429.753297115	193074.429763077	490886.595247068	212578.500684096	324144.58172061
Bpendula	FI_BP_20	0.000122984333056645	200	0.00703743673247434	0.00600075327703643	0.0152567553802789	237421.492387345	226429.753297115	193074.429763077	490886.595247068	212578.500684096	324144.58172061
Bpendula	FI_BP_20	0.000122984333056645	200	0.00703743673247434	0.00600075327703643	0.0152567553802789	237421.492387345	226429.753297115	193074.429763077	490886.595247068	212578.500684096	324144.58172061
Bpendula	FI_BP_20	0.000123080963697389	200	0.00703743673247434	0.00600075327703643	0.0152567553802789	237608.038025848	226429.753297115	193074.429763077	490886.595247068	212578.500684096	324144.58172061
Bpendula	FI_BP_20	0.000123080963697389	200	0.00703743673247434	0.00600075327703643	0.0152567553802789	237608.038025848	226429.753297115	193074.429763077	490886.595247068	212578.500684096	324144.58172061
Bpendula	FI_BP_20	0.000123107564474672	200	0.00703743673247434	0.00600075327703643	0.0152567553802789	237659.390877745	226429.753297115	193074.429763077	490886.595247068	212578.500684096	324144.58172061
Bpendula	FI_BP_20	0.000123107564474672	200	0.00703743673247434	0.00600075327703643	0.0152567553802789	237659.390877745	226429.753297115	193074.429763077	490886.595247068	212578.500684096	324144.58172061
Bpendula	FI_BP_20	0.000123278131162267	200	0.00703743673247434	0.00600075327703643	0.0152567553802789	237988.670197426	226429.753297115	193074.429763077	490886.595247068	212578.500684096	324144.58172061
Bpendula	FI_BP_20	0.000123278131162267	200	0.00703743673247434	0.00600075327703643	0.0152567553802789	237988.670197426	226429.753297115	193074.429763077	490886.595247068	212578.500684096	324144.58172061
Bpendula	FI_BP_20	0.000123418614826756	200	0.00703743673247434	0.00600075327703643	0.0152567553802789	238259.874182927	226429.753297115	193074.429763077	490886.595247068	212578.500684096	324144.58172061
Bpendula	FI_BP_20	0.000123418614826756	200	0.00703743673247434	0.00600075327703643	0.0152567553802789	238259.874182927	226429.753297115	193074.429763077	490886.595247068	212578.500684096	324144.58172061
Bpendula	FI_BP_20	0.000123634063165863	200	0.00703743673247434	0.00600075327703643	0.0152567553802789	238675.797617496	226429.753297115	193074.429763077	490886.595247068	212578.500684096	324144.58172061
Bpendula	FI_BP_20	0.000123634063165863	200	0.00703743673247434	0.00600075327703643	0.0152567553802789	238675.797617496	226429.753297115	193074.429763077	490886.595247068	212578.500684096	324144.58172061
Bpendula	FI_BP_20	0.000123707723266033	200	0.00703743673247434	0.00600075327703643	0.0152567553802789	238817.998583074	226429.753297115	193074.429763077	490886.595247068	212578.500684096	324144.58172061
Bpendula	FI_BP_20	0.000123707723266033	200	0.00703743673247434	0.00600075327703643	0.0152567553802789	238817.998583074	226429.753297115	193074.429763077	490886.595247068	212578.500684096	324144.58172061
Bpendula	FI_BP_20	0.000123746576090117	200	0.00703743673247434	0.00600075327703643	0.0152567553802789	238893.004034976	226429.753297115	193074.429763077	490886.595247068	212578.500684096	324144.58172061
Bpendula	FI_BP_20	0.000123746576090117	200	0.00704027640934195	0.00608715517243899	0.0152567553802789	238893.004034976	226521.119991697	195854.413527638	490886.595247068	212883.017148959	335396.085994565
Bpendula	FI_BP_20	0.000123847192673129	200	0.00704027640934195	0.00608715517243899	0.0152567553802789	239087.24454272	226521.119991697	195854.413527638	490886.595247068	212883.017148959	335396.085994565
Bpendula	FI_BP_20	0.000123847192673129	200	0.00704027640934195	0.00608715517243899	0.0152567553802789	239087.24454272	226521.119991697	195854.413527638	490886.595247068	212883.017148959	335396.085994565
Bpendula	FI_BP_20	0.000124011027636571	200	0.00704027640934195	0.00608715517243899	0.0152567553802789	239403.528255929	226521.119991697	195854.413527638	490886.595247068	212883.017148959	335396.085994565
Bpendula	FI_BP_20	0.000124011027636571	200	0.00704027640934195	0.00608715517243899	0.0152567553802789	239403.528255929	226521.119991697	195854.413527638	490886.595247068	212883.017148959	335396.085994565
Bpendula	FI_BP_20	0.000124249334490938	200	0.00704027640934195	0.00608715517243899	0.0152567553802789	239863.580098335	226521.119991697	195854.413527638	490886.595247068	212883.017148959	335396.085994565
Bpendula	FI_BP_20	0.000124249334490938	200	0.00704027640934195	0.00608715517243899	0.0152567553802789	239863.580098335	226521.119991697	195854.413527638	490886.595247068	212883.017148959	335396.085994565
Bpendula	FI_BP_20	0.000124438307484321	200	0.00704027640934195	0.00608715517243899	0.0152567553802789	240228.392826875	226521.119991697	195854.413527638	490886.595247068	212883.017148959	335396.085994565
Bpendula	FI_BP_20	0.000124438307484321	200	0.00704027640934195	0.00608715517243899	0.0152567553802789	240228.392826875	226521.119991697	195854.413527638	490886.595247068	212883.017148959	335396.085994565
Bpendula	FI_BP_20	0.000125144674638341	200	0.00704027640934195	0.00608715517243899	0.0152567553802789	241592.035981353	226521.119991697	195854.413527638	490886.595247068	212883.017148959	335396.085994565
Bpendula	FI_BP_20	0.000125144674638341	200	0.00704027640934195	0.00608715517243899	0.0152567553802789	241592.035981353	226521.119991697	195854.413527638	490886.595247068	212883.017148959	335396.085994565
Bpendula	FI_BP_20	0.000125293908569533	200	0.00704027640934195	0.00608715517243899	0.0152567553802789	241880.132373616	226521.119991697	195854.413527638	490886.595247068	212883.017148959	335396.085994565
Bpendula	FI_BP_20	0.000125293908569533	200	0.00704027640934195	0.00608715517243899	0.0152567553802789	241880.132373616	226521.119991697	195854.413527638	490886.595247068	212883.017148959	335396.085994565
Bpendula	FI_BP_20	0.000125656311987756	200	0.00704027640934195	0.00608715517243899	0.0152567553802789	242579.752872115	226521.119991697	195854.413527638	490886.595247068	212883.017148959	335396.085994565
Bpendula	FI_BP_20	0.000125656311987756	200	0.00704027640934195	0.00608715517243899	0.0152567553802789	242579.752872115	226521.119991697	195854.413527638	490886.595247068	212883.017148959	335396.085994565
Bpendula	FI_BP_20	0.00012716689950091	200	0.00704027640934195	0.00608715517243899	0.0152567553802789	245495.944982452	226521.119991697	195854.413527638	490886.595247068	212883.017148959	335396.085994565
Bpendula	FI_BP_20	0.00012716689950091	200	0.00704027640934195	0.00608715517243899	0.0152567553802789	245495.944982452	226521.119991697	195854.413527638	490886.595247068	212883.017148959	335396.085994565
Bpendula	FI_BP_20	0.000127565255842379	200	0.00704027640934195	0.00608715517243899	0.0152567553802789	246264.972668685	226521.119991697	195854.413527638	490886.595247068	212883.017148959	335396.085994565
Bpendula	FI_BP_20	0.000127565255842379	200	0.00704027640934195	0.00608715517243899	0.0152567553802789	246264.972668685	226521.119991697	195854.413527638	490886.595247068	212883.017148959	335396.085994565
Bpendula	FI_BP_20	0.000127878625060274	200	0.00704027640934195	0.00608715517243899	0.0152567553802789	246869.932548792	226521.119991697	195854.413527638	490886.595247068	212883.017148959	335396.085994565
Bpendula	FI_BP_20	0.000127878625060274	200	0.00704027640934195	0.00608715517243899	0.0152567553802789	246869.932548792	226521.119991697	195854.413527638	490886.595247068	212883.017148959	335396.085994565
Bpendula	FI_BP_20	0.000128057586632415	200	0.00704027640934195	0.00608715517243899	0.0152567553802789	247215.418209295	226521.119991697	195854.413527638	490886.595247068	212883.017148959	335396.085994565
Bpendula	FI_BP_20	0.000128057586632415	200	0.00704027640934195	0.00608715517243899	0.0152567553802789	247215.418209295	226521.119991697	195854.413527638	490886.595247068	212883.017148959	335396.085994565
Bpendula	FI_BP_20	0.000128698109827318	200	0.00704027640934195	0.00608715517243899	0.0152567553802789	248451.949473588	226521.119991697	195854.413527638	490886.595247068	212883.017148959	335396.085994565
Bpendula	FI_BP_20	0.000128698109827318	200	0.00704027640934195	0.00608715517243899	0.0152567553802789	248451.949473588	226521.119991697	195854.413527638	490886.595247068	212883.017148959	335396.085994565
Bpendula	FI_BP_20	0.000128945793698869	200	0.00704027640934195	0.00608715517243899	0.0152567553802789	248930.103665771	226521.119991697	195854.413527638	490886.595247068	212883.017148959	335396.085994565
Bpendula	FI_BP_20	0.000128945793698869	200	0.00704027640934195	0.00608715517243899	0.0152567553802789	248930.103665771	226521.119991697	195854.413527638	490886.595247068	212883.017148959	335396.085994565
Bpendula	FI_BP_20	0.000128953044428897	200	0.00704027640934195	0.00608715517243899	0.0152567553802789	248944.101214087	226521.119991697	195854.413527638	490886.595247068	212883.017148959	335396.085994565
Bpendula	FI_BP_20	0.000128953044428897	200	0.00704027640934195	0.00608715517243899	0.0152567553802789	248944.101214087	226521.119991697	195854.413527638	490886.595247068	212883.017148959	335396.085994565
Bpendula	FI_BP_20	0.000129007645962288	200	0.00704027640934195	0.00608715517243899	0.0152567553802789	249049.509579706	226521.119991697	195854.413527638	490886.595247068	212883.017148959	335396.085994565
Bpendula	FI_BP_20	0.000129007645962288	200	0.00704027640934195	0.00608715517243899	0.0152567553802789	249049.509579706	226521.119991697	195854.413527638	490886.595247068	212883.017148959	335396.085994565
Bpendula	FI_BP_20	0.000129401290604154	200	0.00704027640934195	0.00608715517243899	0.0152567553802789	249809.44132076	226521.119991697	195854.413527638	490886.595247068	212883.017148959	335396.085994565
Bpendula	FI_BP_20	0.000129401290604154	200	0.00704027640934195	0.00608715517243899	0.0152567553802789	249809.44132076	226521.119991697	195854.413527638	490886.595247068	212883.017148959	335396.085994565
Bpendula	FI_BP_20	0.000129888449373032	200	0.00704027640934195	0.00608715517243899	0.0152567553802789	250749.90226454	226521.119991697	195854.413527638	490886.595247068	212883.017148959	335396.085994565
Bpendula	FI_BP_20	0.000129888449373032	200	0.00704027640934195	0.00608715517243899	0.0152567553802789	250749.90226454	226521.119991697	195854.413527638	490886.595247068	212883.017148959	335396.085994565
Bpendula	FI_BP_20	0.000130056332093013	200	0.00704027640934195	0.00608715517243899	0.0152567553802789	251074.000179562	226521.119991697	195854.413527638	490886.595247068	212883.017148959	335396.085994565
Bpendula	FI_BP_20	0.000130056332093013	200	0.00704027640934195	0.00608715517243899	0.0152567553802789	251074.000179562	226521.119991697	195854.413527638	490886.595247068	212883.017148959	335396.085994565
Bpendula	FI_BP_20	0.000130190247021018	200	0.00704027640934195	0.00608715517243899	0.0152567553802789	251332.523206599	226521.119991697	195854.413527638	490886.595247068	212883.017148959	335396.085994565
Bpendula	FI_BP_20	0.000130190247021018	200	0.00703743673247434	0.00600075327703643	0.0152567553802789	251332.523206599	226429.753297115	193074.429763077	490886.595247068	212578.500684096	324144.58172061
Bpendula	FI_BP_20	0.000130319387843781	200	0.00703743673247434	0.00600075327703643	0.0152567553802789	251581.829814248	226429.753297115	193074.429763077	490886.595247068	212578.500684096	324144.58172061
Bpendula	FI_BP_20	0.000130319387843781	200	0.00703743673247434	0.00600075327703643	0.0152567553802789	251581.829814248	226429.753297115	193074.429763077	490886.595247068	212578.500684096	324144.58172061
Bpendula	FI_BP_20	0.000131432067051044	200	0.00703743673247434	0.00600075327703643	0.0152567553802789	253729.8591719	226429.753297115	193074.429763077	490886.595247068	212578.500684096	324144.58172061
Bpendula	FI_BP_20	0.000131432067051044	200	0.00703743673247434	0.00600075327703643	0.0152567553802789	253729.8591719	226429.753297115	193074.429763077	490886.595247068	212578.500684096	324144.58172061
Bpendula	FI_BP_20	0.000132479646944701	200	0.00703743673247434	0.00600075327703643	0.0152567553802789	255752.214178959	226429.753297115	193074.429763077	490886.595247068	212578.500684096	324144.58172061
Bpendula	FI_BP_20	0.000132479646944701	200	0.00703743673247434	0.00600075327703643	0.0152567553802789	255752.214178959	226429.753297115	193074.429763077	490886.595247068	212578.500684096	324144.58172061
Bpendula	FI_BP_20	0.000133049026286089	200	0.00703743673247434	0.00600075327703643	0.0152567553802789	256851.402096697	226429.753297115	193074.429763077	490886.595247068	212578.500684096	324144.58172061
Bpendula	FI_BP_20	0.000133049026286089	200	0.00703743673247434	0.00600075327703643	0.0152567553802789	256851.402096697	226429.753297115	193074.429763077	490886.595247068	212578.500684096	324144.58172061
Bpendula	FI_BP_20	0.000133413929915925	200	0.00703743673247434	0.00600075327703643	0.0152567553802789	257555.849258542	226429.753297115	193074.429763077	490886.595247068	212578.500684096	324144.58172061
Bpendula	FI_BP_20	0.000133413929915925	200	0.00703743673247434	0.00600075327703643	0.0152567553802789	257555.849258542	226429.753297115	193074.429763077	490886.595247068	212578.500684096	324144.58172061
Bpendula	FI_BP_20	0.000133981345977426	200	0.00703743673247434	0.00600075327703643	0.0152567553802789	258651.247060669	226429.753297115	193074.429763077	490886.595247068	212578.500684096	324144.58172061
Bpendula	FI_BP_20	0.000133981345977426	200	0.00704027640934195	0.00600075327703643	0.0152567553802789	258651.247060669	226521.119991697	193074.429763077	490886.595247068	212883.017148959	324144.58172061
Bpendula	FI_BP_20	0.000135071834916039	200	0.00704027640934195	0.00600075327703643	0.0152567553802789	260756.438061851	226521.119991697	193074.429763077	490886.595247068	212883.017148959	324144.58172061
Bpendula	FI_BP_20	0.000135071834916039	200	0.00704056457854482	0.00600075327703643	0.0162768012886013	260756.438061851	226530.391845072	193074.429763077	523706.605167353	212893.978801284	335396.085994565
Bpendula	FI_BP_20	0.000136030077203217	200	0.00704056457854482	0.00600075327703643	0.0162768012886013	262606.326647136	226530.391845072	193074.429763077	523706.605167353	212893.978801284	335396.085994565
Bpendula	FI_BP_20	0.000136030077203217	200	0.00704056457854482	0.00600075327703643	0.0162768012886013	262606.326647136	226530.391845072	193074.429763077	523706.605167353	212893.978801284	335396.085994565
Bpendula	FI_BP_20	0.000136179777227934	200	0.00704056457854482	0.00600075327703643	0.0162768012886013	262895.322833849	226530.391845072	193074.429763077	523706.605167353	212893.978801284	335396.085994565
Bpendula	FI_BP_20	0.000136179777227934	200	0.00704056457854482	0.00600075327703643	0.0162768012886013	262895.322833849	226530.391845072	193074.429763077	523706.605167353	212893.978801284	335396.085994565
Bpendula	FI_BP_20	0.000137720068825752	200	0.00704056457854482	0.00600075327703643	0.0162768012886013	265868.858736973	226530.391845072	193074.429763077	523706.605167353	212893.978801284	335396.085994565
Bpendula	FI_BP_20	0.000137720068825752	200	0.00704056457854482	0.00600075327703643	0.0162768012886013	265868.858736973	226530.391845072	193074.429763077	523706.605167353	212893.978801284	335396.085994565
Bpendula	FI_BP_20	0.000138334527746816	200	0.00704056457854482	0.00600075327703643	0.0162768012886013	267055.072870302	226530.391845072	193074.429763077	523706.605167353	212893.978801284	335396.085994565
Bpendula	FI_BP_20	0.000138334527746816	200	0.00704056457854482	0.00600075327703643	0.0162768012886013	267055.072870302	226530.391845072	193074.429763077	523706.605167353	212893.978801284	335396.085994565
Bpendula	FI_BP_20	0.000138507582955272	200	0.00704056457854482	0.00600075327703643	0.0162768012886013	267389.156284308	226530.391845072	193074.429763077	523706.605167353	212893.978801284	335396.085994565
Bpendula	FI_BP_20	0.000138507582955272	200	0.00704027640934195	0.0059545078285571	0.0162768012886013	267389.156284308	226521.119991697	191586.480970306	523706.605167353	212883.017148959	335396.085994565
Bpendula	FI_BP_20	0.000138942455421718	200	0.00704027640934195	0.0059545078285571	0.0162768012886013	268228.678420304	226521.119991697	191586.480970306	523706.605167353	212883.017148959	335396.085994565
Bpendula	FI_BP_20	0.000138942455421718	200	0.00704027640934195	0.0059545078285571	0.0162768012886013	268228.678420304	226521.119991697	191586.480970306	523706.605167353	212883.017148959	335396.085994565
Bpendula	FI_BP_20	0.000139371770176165	200	0.00704027640934195	0.0059545078285571	0.0162768012886013	269057.471382558	226521.119991697	191586.480970306	523706.605167353	212883.017148959	335396.085994565
Bpendula	FI_BP_20	0.000139371770176165	200	0.00704027640934195	0.0059545078285571	0.0162768012886013	269057.471382558	226521.119991697	191586.480970306	523706.605167353	212883.017148959	335396.085994565
Bpendula	FI_BP_20	0.000139501066695558	200	0.00704027640934195	0.0059545078285571	0.0162768012886013	269307.078562853	226521.119991697	191586.480970306	523706.605167353	212883.017148959	335396.085994565
Bpendula	FI_BP_20	0.000139501066695558	200	0.00704027640934195	0.0059545078285571	0.0162768012886013	269307.078562853	226521.119991697	191586.480970306	523706.605167353	212883.017148959	335396.085994565
Bpendula	FI_BP_20	0.000139737007027853	200	0.00704027640934195	0.0059545078285571	0.0162768012886013	269762.561829832	226521.119991697	191586.480970306	523706.605167353	212883.017148959	335396.085994565
Bpendula	FI_BP_20	0.000139737007027853	200	0.00704027640934195	0.0059545078285571	0.0162768012886013	269762.561829832	226521.119991697	191586.480970306	523706.605167353	212883.017148959	335396.085994565
Bpendula	FI_BP_20	0.000139922635230993	200	0.00704027640934195	0.0059545078285571	0.0162768012886013	270120.91743435	226521.119991697	191586.480970306	523706.605167353	212883.017148959	335396.085994565
Bpendula	FI_BP_20	0.000139922635230993	200	0.00704056457854482	0.0059545078285571	0.0162768012886013	270120.91743435	226530.391845072	191586.480970306	523706.605167353	212893.978801284	335396.085994565
Bpendula	FI_BP_20	0.00013998475819784	200	0.00704056457854482	0.0059545078285571	0.0162768012886013	270240.845941775	226530.391845072	191586.480970306	523706.605167353	212893.978801284	335396.085994565
Bpendula	FI_BP_20	0.00013998475819784	200	0.00704056457854482	0.0059545078285571	0.0162768012886013	270240.845941775	226530.391845072	191586.480970306	523706.605167353	212893.978801284	335396.085994565
Bpendula	FI_BP_20	0.000140016810443586	200	0.00704056457854482	0.0059545078285571	0.0162768012886013	270302.722864066	226530.391845072	191586.480970306	523706.605167353	212893.978801284	335396.085994565
Bpendula	FI_BP_20	0.000140016810443586	200	0.00704056457854482	0.0059545078285571	0.0162768012886013	270302.722864066	226530.391845072	191586.480970306	523706.605167353	212893.978801284	335396.085994565
Bpendula	FI_BP_20	0.000140021795486304	200	0.00704056457854482	0.0059545078285571	0.0162768012886013	270312.346498657	226530.391845072	191586.480970306	523706.605167353	212893.978801284	335396.085994565
Bpendula	FI_BP_20	0.000140021795486304	200	0.00704056457854482	0.0059545078285571	0.0162768012886013	270312.346498657	226530.391845072	191586.480970306	523706.605167353	212893.978801284	335396.085994565
Bpendula	FI_BP_20	0.000140072387911941	200	0.00704056457854482	0.0059545078285571	0.0162768012886013	270410.015274017	226530.391845072	191586.480970306	523706.605167353	212893.978801284	335396.085994565
Bpendula	FI_BP_20	0.000140072387911941	200	0.00704056457854482	0.0059545078285571	0.0162768012886013	270410.015274017	226530.391845072	191586.480970306	523706.605167353	212893.978801284	335396.085994565
Bpendula	FI_BP_20	0.000140083168183643	200	0.00704056457854482	0.0059545078285571	0.0162768012886013	270430.82660935	226530.391845072	191586.480970306	523706.605167353	212893.978801284	335396.085994565
Bpendula	FI_BP_20	0.000140083168183643	200	0.00704056457854482	0.0059545078285571	0.0162768012886013	270430.82660935	226530.391845072	191586.480970306	523706.605167353	212893.978801284	335396.085994565
Bpendula	FI_BP_20	0.000140090890573161	200	0.00704056457854482	0.0059545078285571	0.0162768012886013	270445.734697223	226530.391845072	191586.480970306	523706.605167353	212893.978801284	335396.085994565
Bpendula	FI_BP_20	0.000140090890573161	200	0.00704056457854482	0.0059545078285571	0.0162768012886013	270445.734697223	226530.391845072	191586.480970306	523706.605167353	212893.978801284	335396.085994565
Bpendula	FI_BP_20	0.000140107877767405	200	0.00704056457854482	0.0059545078285571	0.0162768012886013	270478.528508504	226530.391845072	191586.480970306	523706.605167353	212893.978801284	335396.085994565
Bpendula	FI_BP_20	0.000140107877767405	200	0.00704056457854482	0.0059545078285571	0.0162768012886013	270478.528508504	226530.391845072	191586.480970306	523706.605167353	212893.978801284	335396.085994565
Bpendula	FI_BP_20	0.000140255398631399	200	0.00704056457854482	0.0059545078285571	0.0162768012886013	270763.317821234	226530.391845072	191586.480970306	523706.605167353	212893.978801284	335396.085994565
Bpendula	FI_BP_20	0.000140255398631399	200	0.00704056457854482	0.0059545078285571	0.0162768012886013	270763.317821234	226530.391845072	191586.480970306	523706.605167353	212893.978801284	335396.085994565
Bpendula	FI_BP_20	0.000140347964871792	200	0.00704056457854482	0.0059545078285571	0.0162768012886013	270942.017127012	226530.391845072	191586.480970306	523706.605167353	212893.978801284	335396.085994565
Bpendula	FI_BP_20	0.000140347964871792	200	0.00704056457854482	0.0059545078285571	0.0162768012886013	270942.017127012	226530.391845072	191586.480970306	523706.605167353	212893.978801284	335396.085994565
Bpendula	FI_BP_20	0.000140355194926818	200	0.00704056457854482	0.0059545078285571	0.0162768012886013	270955.974762197	226530.391845072	191586.480970306	523706.605167353	212893.978801284	335396.085994565
Bpendula	FI_BP_20	0.000140355194926818	200	0.00704056457854482	0.0059545078285571	0.0162768012886013	270955.974762197	226530.391845072	191586.480970306	523706.605167353	212893.978801284	335396.085994565
Bpendula	FI_BP_20	0.000140401302812768	200	0.00704056457854482	0.0059545078285571	0.0162768012886013	271044.986125035	226530.391845072	191586.480970306	523706.605167353	212893.978801284	335396.085994565
Bpendula	FI_BP_20	0.000140401302812768	200	0.00704056457854482	0.0059545078285571	0.0162768012886013	271044.986125035	226530.391845072	191586.480970306	523706.605167353	212893.978801284	335396.085994565
Bpendula	FI_BP_20	0.000140407988730962	200	0.00704056457854482	0.0059545078285571	0.0162768012886013	271057.893303015	226530.391845072	191586.480970306	523706.605167353	212893.978801284	335396.085994565
Bpendula	FI_BP_20	0.000140407988730962	200	0.00704123042751121	0.00600075327703643	0.0173919110658143	271057.893303015	226551.815556989	193074.429763077	559585.298127873	212963.921783949	338813.623556362
Bpendula	FI_BP_20	0.000140555933157925	200	0.00704123042751121	0.00600075327703643	0.0173919110658143	271343.500304875	226551.815556989	193074.429763077	559585.298127873	212963.921783949	338813.623556362
Bpendula	FI_BP_20	0.000140555933157925	200	0.00704123042751121	0.00600075327703643	0.0173919110658143	271343.500304875	226551.815556989	193074.429763077	559585.298127873	212963.921783949	338813.623556362
Bpendula	FI_BP_20	0.000140566677227564	200	0.00704123042751121	0.00600075327703643	0.0173919110658143	271364.241752054	226551.815556989	193074.429763077	559585.298127873	212963.921783949	338813.623556362
Bpendula	FI_BP_20	0.000140566677227564	200	0.00704123042751121	0.00600075327703643	0.0173919110658143	271364.241752054	226551.815556989	193074.429763077	559585.298127873	212963.921783949	338813.623556362
Bpendula	FI_BP_20	0.000140797482291691	200	0.00704123042751121	0.00600075327703643	0.0173919110658143	271809.811373921	226551.815556989	193074.429763077	559585.298127873	212963.921783949	338813.623556362
Bpendula	FI_BP_20	0.000140797482291691	200	0.00704123042751121	0.00600075327703643	0.0173919110658143	271809.811373921	226551.815556989	193074.429763077	559585.298127873	212963.921783949	338813.623556362
Bpendula	FI_BP_20	0.00014084997003777	200	0.00704123042751121	0.00600075327703643	0.0173919110658143	271911.139069053	226551.815556989	193074.429763077	559585.298127873	212963.921783949	338813.623556362
Bpendula	FI_BP_20	0.00014084997003777	200	0.00704123042751121	0.00600075327703643	0.0173919110658143	271911.139069053	226551.815556989	193074.429763077	559585.298127873	212963.921783949	338813.623556362
Bpendula	FI_BP_20	0.000140934253970351	200	0.00704123042751121	0.00600075327703643	0.0173919110658143	272073.849363612	226551.815556989	193074.429763077	559585.298127873	212963.921783949	338813.623556362
Bpendula	FI_BP_20	0.000140934253970351	200	0.00704123042751121	0.00600075327703643	0.0173919110658143	272073.849363612	226551.815556989	193074.429763077	559585.298127873	212963.921783949	338813.623556362
Bpendula	FI_BP_20	0.000140988745521836	200	0.00704123042751121	0.00600075327703643	0.0173919110658143	272179.045408949	226551.815556989	193074.429763077	559585.298127873	212963.921783949	338813.623556362
Bpendula	FI_BP_20	0.000140988745521836	200	0.00704123042751121	0.00600075327703643	0.0173919110658143	272179.045408949	226551.815556989	193074.429763077	559585.298127873	212963.921783949	338813.623556362
Bpendula	FI_BP_20	0.000141014515657936	200	0.00704123042751121	0.00600075327703643	0.0173919110658143	272228.79470644	226551.815556989	193074.429763077	559585.298127873	212963.921783949	338813.623556362
Bpendula	FI_BP_20	0.000141014515657936	200	0.00704123042751121	0.00600075327703643	0.0173919110658143	272228.79470644	226551.815556989	193074.429763077	559585.298127873	212963.921783949	338813.623556362
Bpendula	FI_BP_20	0.000141022164126092	200	0.00704123042751121	0.00600075327703643	0.0173919110658143	272243.56008898	226551.815556989	193074.429763077	559585.298127873	212963.921783949	338813.623556362
Bpendula	FI_BP_20	0.000141022164126092	200	0.00704123042751121	0.00600075327703643	0.0173919110658143	272243.56008898	226551.815556989	193074.429763077	559585.298127873	212963.921783949	338813.623556362
Bpendula	FI_BP_20	0.000141066086690214	200	0.00704123042751121	0.00600075327703643	0.0173919110658143	272328.352683811	226551.815556989	193074.429763077	559585.298127873	212963.921783949	338813.623556362
Bpendula	FI_BP_20	0.000141066086690214	200	0.00704123042751121	0.00600075327703643	0.0173919110658143	272328.352683811	226551.815556989	193074.429763077	559585.298127873	212963.921783949	338813.623556362
Bpendula	FI_BP_20	0.000141192558294948	200	0.00704123042751121	0.00600075327703643	0.0173919110658143	272572.506360903	226551.815556989	193074.429763077	559585.298127873	212963.921783949	338813.623556362
Bpendula	FI_BP_20	0.000141192558294948	200	0.00704123042751121	0.00600075327703643	0.0173919110658143	272572.506360903	226551.815556989	193074.429763077	559585.298127873	212963.921783949	338813.623556362
Bpendula	FI_BP_20	0.000141216538119889	200	0.00704123042751121	0.00600075327703643	0.0173919110658143	272618.799459246	226551.815556989	193074.429763077	559585.298127873	212963.921783949	338813.623556362
Bpendula	FI_BP_20	0.000141216538119889	200	0.00704123042751121	0.00600075327703643	0.0173919110658143	272618.799459246	226551.815556989	193074.429763077	559585.298127873	212963.921783949	338813.623556362
Bpendula	FI_BP_20	0.000141232480330192	200	0.00704123042751121	0.00600075327703643	0.0173919110658143	272649.575927012	226551.815556989	193074.429763077	559585.298127873	212963.921783949	338813.623556362
Bpendula	FI_BP_20	0.000141232480330192	200	0.00704123042751121	0.00600075327703643	0.0173919110658143	272649.575927012	226551.815556989	193074.429763077	559585.298127873	212963.921783949	338813.623556362
Bpendula	FI_BP_20	0.000141487403663934	200	0.00704123042751121	0.00600075327703643	0.0173919110658143	273141.705914931	226551.815556989	193074.429763077	559585.298127873	212963.921783949	338813.623556362
Bpendula	FI_BP_20	0.000141487403663934	200	0.00704123042751121	0.00600075327703643	0.0173919110658143	273141.705914931	226551.815556989	193074.429763077	559585.298127873	212963.921783949	338813.623556362
Bpendula	FI_BP_20	0.000141666125006021	200	0.00704123042751121	0.00600075327703643	0.0173919110658143	273486.727810851	226551.815556989	193074.429763077	559585.298127873	212963.921783949	338813.623556362
Bpendula	FI_BP_20	0.000141666125006021	200	0.00704123042751121	0.00600075327703643	0.0173919110658143	273486.727810851	226551.815556989	193074.429763077	559585.298127873	212963.921783949	338813.623556362
Bpendula	FI_BP_20	0.000141734113369002	200	0.00704123042751121	0.00600075327703643	0.0173919110658143	273617.979476837	226551.815556989	193074.429763077	559585.298127873	212963.921783949	338813.623556362
Bpendula	FI_BP_20	0.000141734113369002	200	0.00704123042751121	0.00600075327703643	0.0173919110658143	273617.979476837	226551.815556989	193074.429763077	559585.298127873	212963.921783949	338813.623556362
Bpendula	FI_BP_20	0.000141871646891013	200	0.00704123042751121	0.00600075327703643	0.0173919110658143	273883.488206589	226551.815556989	193074.429763077	559585.298127873	212963.921783949	338813.623556362
Bpendula	FI_BP_20	0.000141871646891013	200	0.00704123042751121	0.00600075327703643	0.0173919110658143	273883.488206589	226551.815556989	193074.429763077	559585.298127873	212963.921783949	338813.623556362
Bpendula	FI_BP_20	0.000141924814862747	200	0.00704123042751121	0.00600075327703643	0.0173919110658143	273986.129078661	226551.815556989	193074.429763077	559585.298127873	212963.921783949	338813.623556362
Bpendula	FI_BP_20	0.000141924814862747	200	0.00704123042751121	0.00600075327703643	0.0173919110658143	273986.129078661	226551.815556989	193074.429763077	559585.298127873	212963.921783949	338813.623556362
Bpendula	FI_BP_20	0.000141963939187777	200	0.00704123042751121	0.00600075327703643	0.0173919110658143	274061.658663661	226551.815556989	193074.429763077	559585.298127873	212963.921783949	338813.623556362
Bpendula	FI_BP_20	0.000141963939187777	200	0.00704123042751121	0.00600075327703643	0.0173919110658143	274061.658663661	226551.815556989	193074.429763077	559585.298127873	212963.921783949	338813.623556362
Bpendula	FI_BP_20	0.000141992545918724	200	0.00704123042751121	0.00600075327703643	0.0173919110658143	274116.884012981	226551.815556989	193074.429763077	559585.298127873	212963.921783949	338813.623556362
Bpendula	FI_BP_20	0.000141992545918724	200	0.00704123042751121	0.00600075327703643	0.0173919110658143	274116.884012981	226551.815556989	193074.429763077	559585.298127873	212963.921783949	338813.623556362
Bpendula	FI_BP_20	0.000141992917694275	200	0.00704123042751121	0.00600075327703643	0.0173919110658143	274117.601726399	226551.815556989	193074.429763077	559585.298127873	212963.921783949	338813.623556362
Bpendula	FI_BP_20	0.000141992917694275	200	0.00704123042751121	0.00600075327703643	0.0173919110658143	274117.601726399	226551.815556989	193074.429763077	559585.298127873	212963.921783949	338813.623556362
Bpendula	FI_BP_20	0.000142034533549553	200	0.00704123042751121	0.00600075327703643	0.0173919110658143	274197.941215353	226551.815556989	193074.429763077	559585.298127873	212963.921783949	338813.623556362
Bpendula	FI_BP_20	0.000142034533549553	200	0.00704123042751121	0.00600075327703643	0.0173919110658143	274197.941215353	226551.815556989	193074.429763077	559585.298127873	212963.921783949	338813.623556362
Bpendula	FI_BP_20	0.000142043583438892	200	0.00704123042751121	0.00600075327703643	0.0173919110658143	274215.412044194	226551.815556989	193074.429763077	559585.298127873	212963.921783949	338813.623556362
Bpendula	FI_BP_20	0.000142043583438892	200	0.00704123042751121	0.00600075327703643	0.0173919110658143	274215.412044194	226551.815556989	193074.429763077	559585.298127873	212963.921783949	338813.623556362
Bpendula	FI_BP_20	0.000142044360118162	200	0.00704123042751121	0.00600075327703643	0.0173919110658143	274216.911425024	226551.815556989	193074.429763077	559585.298127873	212963.921783949	338813.623556362
Bpendula	FI_BP_20	0.000142044360118162	200	0.00704123042751121	0.00600075327703643	0.0173919110658143	274216.911425024	226551.815556989	193074.429763077	559585.298127873	212963.921783949	338813.623556362
Bpendula	FI_BP_20	0.00014221723498881	200	0.00704123042751121	0.00600075327703643	0.0173919110658143	274550.646696544	226551.815556989	193074.429763077	559585.298127873	212963.921783949	338813.623556362
Bpendula	FI_BP_20	0.00014221723498881	200	0.00704123042751121	0.00600075327703643	0.0173919110658143	274550.646696544	226551.815556989	193074.429763077	559585.298127873	212963.921783949	338813.623556362
Bpendula	FI_BP_20	0.00014227210264271	200	0.00704123042751121	0.00600075327703643	0.0173919110658143	274656.568808321	226551.815556989	193074.429763077	559585.298127873	212963.921783949	338813.623556362
Bpendula	FI_BP_20	0.00014227210264271	200	0.00704123042751121	0.00600075327703643	0.0173919110658143	274656.568808321	226551.815556989	193074.429763077	559585.298127873	212963.921783949	338813.623556362
Bpendula	FI_BP_20	0.000142293633612797	200	0.00704123042751121	0.00600075327703643	0.0173919110658143	274698.134387639	226551.815556989	193074.429763077	559585.298127873	212963.921783949	338813.623556362
Bpendula	FI_BP_20	0.000142293633612797	200	0.00704123042751121	0.00600075327703643	0.0173919110658143	274698.134387639	226551.815556989	193074.429763077	559585.298127873	212963.921783949	338813.623556362
Bpendula	FI_BP_20	0.000142357532618593	200	0.00704123042751121	0.00600075327703643	0.0173919110658143	274821.491541686	226551.815556989	193074.429763077	559585.298127873	212963.921783949	338813.623556362
Bpendula	FI_BP_20	0.000142357532618593	200	0.00704123042751121	0.00600075327703643	0.0173919110658143	274821.491541686	226551.815556989	193074.429763077	559585.298127873	212963.921783949	338813.623556362
Bpendula	FI_BP_20	0.000142400011666834	200	0.00704123042751121	0.00600075327703643	0.0173919110658143	274903.497426321	226551.815556989	193074.429763077	559585.298127873	212963.921783949	338813.623556362
Bpendula	FI_BP_20	0.000142400011666834	200	0.00704123042751121	0.00600075327703643	0.0173919110658143	274903.497426321	226551.815556989	193074.429763077	559585.298127873	212963.921783949	338813.623556362
Bpendula	FI_BP_20	0.000142629919405917	200	0.00704123042751121	0.00600075327703643	0.0173919110658143	275347.334760458	226551.815556989	193074.429763077	559585.298127873	212963.921783949	338813.623556362
Bpendula	FI_BP_20	0.000142629919405917	200	0.00704123042751121	0.00600075327703643	0.0173919110658143	275347.334760458	226551.815556989	193074.429763077	559585.298127873	212963.921783949	338813.623556362
Bpendula	FI_BP_20	0.000142636319621388	200	0.00704123042751121	0.00600075327703643	0.0173919110658143	275359.69038878	226551.815556989	193074.429763077	559585.298127873	212963.921783949	338813.623556362
Bpendula	FI_BP_20	0.000142636319621388	200	0.00704123042751121	0.00600075327703643	0.0173919110658143	275359.69038878	226551.815556989	193074.429763077	559585.298127873	212963.921783949	338813.623556362
Bpendula	FI_BP_20	0.000142800043547698	200	0.00704123042751121	0.00600075327703643	0.0173919110658143	275675.75974459	226551.815556989	193074.429763077	559585.298127873	212963.921783949	338813.623556362
Bpendula	FI_BP_20	0.000142800043547698	200	0.00705762684413676	0.00600075327703643	0.0173919110658143	275675.75974459	227079.370789471	193074.429763077	559585.298127873	212963.921783949	338813.623556362
Bpendula	FI_BP_20	0.000142827998344667	200	0.00705762684413676	0.00600075327703643	0.0173919110658143	275729.726534106	227079.370789471	193074.429763077	559585.298127873	212963.921783949	338813.623556362
Bpendula	FI_BP_20	0.000142827998344667	200	0.00705762684413676	0.00600075327703643	0.0173919110658143	275729.726534106	227079.370789471	193074.429763077	559585.298127873	212963.921783949	338813.623556362
Bpendula	FI_BP_20	0.000143056880954545	200	0.00705762684413676	0.00600075327703643	0.0173919110658143	276171.584854335	227079.370789471	193074.429763077	559585.298127873	212963.921783949	338813.623556362
Bpendula	FI_BP_20	0.000143056880954545	200	0.00705762684413676	0.00600075327703643	0.0173919110658143	276171.584854335	227079.370789471	193074.429763077	559585.298127873	212963.921783949	338813.623556362
Bpendula	FI_BP_20	0.000143179300095431	200	0.00705762684413676	0.00600075327703643	0.0173919110658143	276407.915242145	227079.370789471	193074.429763077	559585.298127873	212963.921783949	338813.623556362
Bpendula	FI_BP_20	0.000143179300095431	200	0.00705762684413676	0.00600075327703643	0.0173919110658143	276407.915242145	227079.370789471	193074.429763077	559585.298127873	212963.921783949	338813.623556362
Bpendula	FI_BP_20	0.000143188096766933	200	0.00705762684413676	0.00600075327703643	0.0173919110658143	276424.897233462	227079.370789471	193074.429763077	559585.298127873	212963.921783949	338813.623556362
Bpendula	FI_BP_20	0.000143188096766933	200	0.00705762684413676	0.00600075327703643	0.0173919110658143	276424.897233462	227079.370789471	193074.429763077	559585.298127873	212963.921783949	338813.623556362
Bpendula	FI_BP_20	0.000143249312406319	200	0.00705762684413676	0.00600075327703643	0.0173919110658143	276543.074143473	227079.370789471	193074.429763077	559585.298127873	212963.921783949	338813.623556362
Bpendula	FI_BP_20	0.000143249312406319	200	0.00705762684413676	0.00600075327703643	0.0173919110658143	276543.074143473	227079.370789471	193074.429763077	559585.298127873	212963.921783949	338813.623556362
Bpendula	FI_BP_20	0.000143250563306997	200	0.00705762684413676	0.00600075327703643	0.0173919110658143	276545.489009646	227079.370789471	193074.429763077	559585.298127873	212963.921783949	338813.623556362
Bpendula	FI_BP_20	0.000143250563306997	200	0.00705762684413676	0.00600075327703643	0.0173919110658143	276545.489009646	227079.370789471	193074.429763077	559585.298127873	212963.921783949	338813.623556362
Bpendula	FI_BP_20	0.000143302985131696	200	0.00705762684413676	0.00600075327703643	0.0173919110658143	276646.689443429	227079.370789471	193074.429763077	559585.298127873	212963.921783949	338813.623556362
Bpendula	FI_BP_20	0.000143302985131696	200	0.00705762684413676	0.00600075327703643	0.0173919110658143	276646.689443429	227079.370789471	193074.429763077	559585.298127873	212963.921783949	338813.623556362
Bpendula	FI_BP_20	0.000143341109113965	200	0.00705762684413676	0.00600075327703643	0.0173919110658143	276720.287864798	227079.370789471	193074.429763077	559585.298127873	212963.921783949	338813.623556362
Bpendula	FI_BP_20	0.000143341109113965	200	0.00705762684413676	0.00600075327703643	0.0173919110658143	276720.287864798	227079.370789471	193074.429763077	559585.298127873	212963.921783949	338813.623556362
Bpendula	FI_BP_20	0.000143343751089854	200	0.00705762684413676	0.00600075327703643	0.0173919110658143	276725.388204351	227079.370789471	193074.429763077	559585.298127873	212963.921783949	338813.623556362
Bpendula	FI_BP_20	0.000143343751089854	200	0.00705762684413676	0.00600075327703643	0.0173919110658143	276725.388204351	227079.370789471	193074.429763077	559585.298127873	212963.921783949	338813.623556362
Bpendula	FI_BP_20	0.000143370749219375	200	0.00705762684413676	0.00600075327703643	0.0173919110658143	276777.508145512	227079.370789471	193074.429763077	559585.298127873	212963.921783949	338813.623556362
Bpendula	FI_BP_20	0.000143370749219375	200	0.00705762684413676	0.00600075327703643	0.0173919110658143	276777.508145512	227079.370789471	193074.429763077	559585.298127873	212963.921783949	338813.623556362
Bpendula	FI_BP_20	0.000143441077941665	200	0.00705762684413676	0.00600075327703643	0.0173919110658143	276913.277879662	227079.370789471	193074.429763077	559585.298127873	212963.921783949	338813.623556362
Bpendula	FI_BP_20	0.000143441077941665	200	0.00705762684413676	0.00600075327703643	0.0173919110658143	276913.277879662	227079.370789471	193074.429763077	559585.298127873	212963.921783949	338813.623556362
Bpendula	FI_BP_20	0.000143452720036794	200	0.00705762684413676	0.00600075327703643	0.0173919110658143	276935.752966784	227079.370789471	193074.429763077	559585.298127873	212963.921783949	338813.623556362
Bpendula	FI_BP_20	0.000143452720036794	200	0.00705762684413676	0.00600075327703643	0.0173919110658143	276935.752966784	227079.370789471	193074.429763077	559585.298127873	212963.921783949	338813.623556362
Bpendula	FI_BP_20	0.000143630428625179	200	0.00705762684413676	0.00600075327703643	0.0173919110658143	277278.819739727	227079.370789471	193074.429763077	559585.298127873	212963.921783949	338813.623556362
Bpendula	FI_BP_20	0.000143630428625179	200	0.00705762684413676	0.00600075327703643	0.0173919110658143	277278.819739727	227079.370789471	193074.429763077	559585.298127873	212963.921783949	338813.623556362
Bpendula	FI_BP_20	0.000143653555422406	200	0.00705762684413676	0.00600075327703643	0.0173919110658143	277323.466066421	227079.370789471	193074.429763077	559585.298127873	212963.921783949	338813.623556362
Bpendula	FI_BP_20	0.000143653555422406	200	0.00705762684413676	0.00600075327703643	0.0173919110658143	277323.466066421	227079.370789471	193074.429763077	559585.298127873	212963.921783949	338813.623556362
Bpendula	FI_BP_20	0.000143706695754558	200	0.00705762684413676	0.00600075327703643	0.0173919110658143	277426.053580227	227079.370789471	193074.429763077	559585.298127873	212963.921783949	338813.623556362
Bpendula	FI_BP_20	0.000143706695754558	200	0.00705762684413676	0.00600075327703643	0.0173919110658143	277426.053580227	227079.370789471	193074.429763077	559585.298127873	212963.921783949	338813.623556362
Bpendula	FI_BP_20	0.000143819877106578	200	0.00705762684413676	0.00600075327703643	0.0173919110658143	277644.550398799	227079.370789471	193074.429763077	559585.298127873	212963.921783949	338813.623556362
Bpendula	FI_BP_20	0.000143819877106578	200	0.00705762684413676	0.00600075327703643	0.0173919110658143	277644.550398799	227079.370789471	193074.429763077	559585.298127873	212963.921783949	338813.623556362
Bpendula	FI_BP_20	0.000143860687719865	200	0.00705762684413676	0.00600075327703643	0.0173919110658143	277723.335366534	227079.370789471	193074.429763077	559585.298127873	212963.921783949	338813.623556362
Bpendula	FI_BP_20	0.000143860687719865	200	0.00705762684413676	0.00600075327703643	0.0173919110658143	277723.335366534	227079.370789471	193074.429763077	559585.298127873	212963.921783949	338813.623556362
Bpendula	FI_BP_20	0.000143866384359871	200	0.00705762684413676	0.00600075327703643	0.0173919110658143	277734.332741063	227079.370789471	193074.429763077	559585.298127873	212963.921783949	338813.623556362
Bpendula	FI_BP_20	0.000143866384359871	200	0.00705762684413676	0.00600075327703643	0.0173919110658143	277734.332741063	227079.370789471	193074.429763077	559585.298127873	212963.921783949	338813.623556362
Bpendula	FI_BP_20	0.00014386794024812	200	0.00705762684413676	0.00600075327703643	0.0173919110658143	277737.336386332	227079.370789471	193074.429763077	559585.298127873	212963.921783949	338813.623556362
Bpendula	FI_BP_20	0.00014386794024812	200	0.00705762684413676	0.00600075327703643	0.0173919110658143	277737.336386332	227079.370789471	193074.429763077	559585.298127873	212963.921783949	338813.623556362
Bpendula	FI_BP_20	0.000143870171838391	200	0.00705762684413676	0.00600075327703643	0.0173919110658143	277741.644475658	227079.370789471	193074.429763077	559585.298127873	212963.921783949	338813.623556362
Bpendula	FI_BP_20	0.000143870171838391	200	0.00705762684413676	0.00600075327703643	0.0173919110658143	277741.644475658	227079.370789471	193074.429763077	559585.298127873	212963.921783949	338813.623556362
Bpendula	FI_BP_20	0.00014399281156654	200	0.00705762684413676	0.00600075327703643	0.0173919110658143	277978.400707605	227079.370789471	193074.429763077	559585.298127873	212963.921783949	338813.623556362
Bpendula	FI_BP_20	0.00014399281156654	200	0.00705762684413676	0.00600075327703643	0.0173919110658143	277978.400707605	227079.370789471	193074.429763077	559585.298127873	212963.921783949	338813.623556362
Bpendula	FI_BP_20	0.000144043229590101	200	0.00705762684413676	0.00600075327703643	0.0173919110658143	278075.732799423	227079.370789471	193074.429763077	559585.298127873	212963.921783949	338813.623556362
Bpendula	FI_BP_20	0.000144043229590101	200	0.00705762684413676	0.00600075327703643	0.0173919110658143	278075.732799423	227079.370789471	193074.429763077	559585.298127873	212963.921783949	338813.623556362
Bpendula	FI_BP_20	0.000144055403584686	200	0.00705762684413676	0.00600075327703643	0.0173919110658143	278099.23471947	227079.370789471	193074.429763077	559585.298127873	212963.921783949	338813.623556362
Bpendula	FI_BP_20	0.000144055403584686	200	0.00705762684413676	0.00600075327703643	0.0173919110658143	278099.23471947	227079.370789471	193074.429763077	559585.298127873	212963.921783949	338813.623556362
Bpendula	FI_BP_20	0.000144117378638825	200	0.00705762684413676	0.00600075327703643	0.0173919110658143	278218.877681129	227079.370789471	193074.429763077	559585.298127873	212963.921783949	338813.623556362
Bpendula	FI_BP_20	0.000144117378638825	200	0.00705762684413676	0.00600075327703643	0.0173919110658143	278218.877681129	227079.370789471	193074.429763077	559585.298127873	212963.921783949	338813.623556362
Bpendula	FI_BP_20	0.000144194006005256	200	0.00705762684413676	0.00600075327703643	0.0173919110658143	278366.806959955	227079.370789471	193074.429763077	559585.298127873	212963.921783949	338813.623556362
Bpendula	FI_BP_20	0.000144194006005256	200	0.00705762684413676	0.00600075327703643	0.0173919110658143	278366.806959955	227079.370789471	193074.429763077	559585.298127873	212963.921783949	338813.623556362
Bpendula	FI_BP_20	0.000144280953379329	200	0.00705762684413676	0.00600075327703643	0.0173919110658143	278534.659033453	227079.370789471	193074.429763077	559585.298127873	212963.921783949	338813.623556362
Bpendula	FI_BP_20	0.000144280953379329	200	0.00705762684413676	0.00600075327703643	0.0173919110658143	278534.659033453	227079.370789471	193074.429763077	559585.298127873	212963.921783949	338813.623556362
Bpendula	FI_BP_20	0.00014441095998453	200	0.00705762684413676	0.00600075327703643	0.0173919110658143	278785.637035772	227079.370789471	193074.429763077	559585.298127873	212963.921783949	338813.623556362
Bpendula	FI_BP_20	0.00014441095998453	200	0.00705762684413676	0.00600075327703643	0.0173919110658143	278785.637035772	227079.370789471	193074.429763077	559585.298127873	212963.921783949	338813.623556362
Bpendula	FI_BP_20	0.000144549199683816	200	0.00705762684413676	0.00600075327703643	0.0173919110658143	279052.509042116	227079.370789471	193074.429763077	559585.298127873	212963.921783949	338813.623556362
Bpendula	FI_BP_20	0.000144549199683816	200	0.00705762684413676	0.00600075327703643	0.0173919110658143	279052.509042116	227079.370789471	193074.429763077	559585.298127873	212963.921783949	338813.623556362
Bpendula	FI_BP_20	0.000144605427341921	200	0.00705762684413676	0.00600075327703643	0.0173919110658143	279161.056644636	227079.370789471	193074.429763077	559585.298127873	212963.921783949	338813.623556362
Bpendula	FI_BP_20	0.000144605427341921	200	0.00705762684413676	0.00600075327703643	0.0173919110658143	279161.056644636	227079.370789471	193074.429763077	559585.298127873	212963.921783949	338813.623556362
Bpendula	FI_BP_20	0.000144607759422028	200	0.00705762684413676	0.00600075327703643	0.0173919110658143	279165.558729783	227079.370789471	193074.429763077	559585.298127873	212963.921783949	338813.623556362
Bpendula	FI_BP_20	0.000144607759422028	200	0.00705762684413676	0.00600075327703643	0.0173919110658143	279165.558729783	227079.370789471	193074.429763077	559585.298127873	212963.921783949	338813.623556362
Bpendula	FI_BP_20	0.000144712873835833	200	0.00705762684413676	0.00600075327703643	0.0173919110658143	279368.482308558	227079.370789471	193074.429763077	559585.298127873	212963.921783949	338813.623556362
Bpendula	FI_BP_20	0.000144712873835833	200	0.00705762684413676	0.00600075327703643	0.0173919110658143	279368.482308558	227079.370789471	193074.429763077	559585.298127873	212963.921783949	338813.623556362
Bpendula	FI_BP_20	0.000144933627762803	200	0.00705762684413676	0.00600075327703643	0.0173919110658143	279794.64819074	227079.370789471	193074.429763077	559585.298127873	212963.921783949	338813.623556362
Bpendula	FI_BP_20	0.000144933627762803	200	0.00705762684413676	0.00600075327703643	0.0173919110658143	279794.64819074	227079.370789471	193074.429763077	559585.298127873	212963.921783949	338813.623556362
Bpendula	FI_BP_20	0.000144996130118118	200	0.00705762684413676	0.00600075327703643	0.0173919110658143	279915.309108335	227079.370789471	193074.429763077	559585.298127873	212963.921783949	338813.623556362
Bpendula	FI_BP_20	0.000144996130118118	200	0.00705762684413676	0.00600075327703643	0.0173919110658143	279915.309108335	227079.370789471	193074.429763077	559585.298127873	212963.921783949	338813.623556362
Bpendula	FI_BP_20	0.000145042556928303	200	0.00705762684413676	0.00600075327703643	0.0173919110658143	280004.936155025	227079.370789471	193074.429763077	559585.298127873	212963.921783949	338813.623556362
Bpendula	FI_BP_20	0.000145042556928303	200	0.00705762684413676	0.00600075327703643	0.0173919110658143	280004.936155025	227079.370789471	193074.429763077	559585.298127873	212963.921783949	338813.623556362
Bpendula	FI_BP_20	0.000145127545239732	200	0.00705762684413676	0.00600075327703643	0.0173919110658143	280169.00625431	227079.370789471	193074.429763077	559585.298127873	212963.921783949	338813.623556362
Bpendula	FI_BP_20	0.000145127545239732	200	0.00705762684413676	0.00600075327703643	0.0173919110658143	280169.00625431	227079.370789471	193074.429763077	559585.298127873	212963.921783949	338813.623556362
Bpendula	FI_BP_20	0.000145217421304941	200	0.00705762684413676	0.00600075327703643	0.0173919110658143	280342.512171701	227079.370789471	193074.429763077	559585.298127873	212963.921783949	338813.623556362
Bpendula	FI_BP_20	0.000145217421304941	200	0.00705762684413676	0.00600075327703643	0.0173919110658143	280342.512171701	227079.370789471	193074.429763077	559585.298127873	212963.921783949	338813.623556362
Bpendula	FI_BP_20	0.000145223326874004	200	0.00705762684413676	0.00600075327703643	0.0173919110658143	280353.912884177	227079.370789471	193074.429763077	559585.298127873	212963.921783949	338813.623556362
Bpendula	FI_BP_20	0.000145223326874004	200	0.00705762684413676	0.00600075327703643	0.0173919110658143	280353.912884177	227079.370789471	193074.429763077	559585.298127873	212963.921783949	338813.623556362
Bpendula	FI_BP_20	0.000145388151451744	200	0.00705762684413676	0.00600075327703643	0.0173919110658143	280672.1070497	227079.370789471	193074.429763077	559585.298127873	212963.921783949	338813.623556362
Bpendula	FI_BP_20	0.000145388151451744	200	0.00705762684413676	0.00600075327703643	0.0173919110658143	280672.1070497	227079.370789471	193074.429763077	559585.298127873	212963.921783949	338813.623556362
Bpendula	FI_BP_20	0.000145417005941926	200	0.00705762684413676	0.00600075327703643	0.0173919110658143	280727.8106987	227079.370789471	193074.429763077	559585.298127873	212963.921783949	338813.623556362
Bpendula	FI_BP_20	0.000145417005941926	200	0.00705816025400832	0.00600075327703643	0.0173919110658143	280727.8106987	227096.533269251	193074.429763077	559585.298127873	212963.921783949	338813.623556362
Bpendula	FI_BP_20	0.00014548835893765	200	0.00705816025400832	0.00600075327703643	0.0173919110658143	280865.55779469	227096.533269251	193074.429763077	559585.298127873	212963.921783949	338813.623556362
Bpendula	FI_BP_20	0.00014548835893765	200	0.00705816025400832	0.00600075327703643	0.0173919110658143	280865.55779469	227096.533269251	193074.429763077	559585.298127873	212963.921783949	338813.623556362
Bpendula	FI_BP_20	0.000145790388085288	200	0.00705816025400832	0.00600075327703643	0.0173919110658143	281448.625647275	227096.533269251	193074.429763077	559585.298127873	212963.921783949	338813.623556362
Bpendula	FI_BP_20	0.000145790388085288	200	0.00705816025400832	0.00600075327703643	0.0173919110658143	281448.625647275	227096.533269251	193074.429763077	559585.298127873	212963.921783949	338813.623556362
Bpendula	FI_BP_20	0.000145953552089231	200	0.00705816025400832	0.00600075327703643	0.0173919110658143	281763.614071874	227096.533269251	193074.429763077	559585.298127873	212963.921783949	338813.623556362
Bpendula	FI_BP_20	0.000145953552089231	200	0.00705816025400832	0.00600075327703643	0.0173919110658143	281763.614071874	227096.533269251	193074.429763077	559585.298127873	212963.921783949	338813.623556362
Bpendula	FI_BP_20	0.000145963585728426	200	0.00705816025400832	0.00600075327703643	0.0173919110658143	281782.984031711	227096.533269251	193074.429763077	559585.298127873	212963.921783949	338813.623556362
Bpendula	FI_BP_20	0.000145963585728426	200	0.00705816025400832	0.00600075327703643	0.0173919110658143	281782.984031711	227096.533269251	193074.429763077	559585.298127873	212963.921783949	338813.623556362
Bpendula	FI_BP_20	0.000146014973893566	200	0.00705816025400832	0.00600075327703643	0.0173919110658143	281882.188983717	227096.533269251	193074.429763077	559585.298127873	212963.921783949	338813.623556362
Bpendula	FI_BP_20	0.000146014973893566	200	0.00705816025400832	0.00600075327703643	0.0173919110658143	281882.188983717	227096.533269251	193074.429763077	559585.298127873	212963.921783949	338813.623556362
Bpendula	FI_BP_20	0.000146176721329139	200	0.00705816025400832	0.00600075327703643	0.0173919110658143	282194.442720346	227096.533269251	193074.429763077	559585.298127873	212963.921783949	338813.623556362
Bpendula	FI_BP_20	0.000146176721329139	200	0.00705816025400832	0.00600075327703643	0.0173919110658143	282194.442720346	227096.533269251	193074.429763077	559585.298127873	212963.921783949	338813.623556362
Bpendula	FI_BP_20	0.000146259902096362	200	0.00705816025400832	0.00600075327703643	0.0173919110658143	282355.02335205	227096.533269251	193074.429763077	559585.298127873	212963.921783949	338813.623556362
Bpendula	FI_BP_20	0.000146259902096362	200	0.00705816025400832	0.00600075327703643	0.0173919110658143	282355.02335205	227096.533269251	193074.429763077	559585.298127873	212963.921783949	338813.623556362
Bpendula	FI_BP_20	0.000146260821322756	200	0.00705816025400832	0.00600075327703643	0.0173919110658143	282356.797920379	227096.533269251	193074.429763077	559585.298127873	212963.921783949	338813.623556362
Bpendula	FI_BP_20	0.000146260821322756	200	0.00705816025400832	0.00600075327703643	0.0173919110658143	282356.797920379	227096.533269251	193074.429763077	559585.298127873	212963.921783949	338813.623556362
Bpendula	FI_BP_20	0.000146463637722281	200	0.00705816025400832	0.00600075327703643	0.0173919110658143	282748.335371199	227096.533269251	193074.429763077	559585.298127873	212963.921783949	338813.623556362
Bpendula	FI_BP_20	0.000146463637722281	200	0.00705816025400832	0.00600075327703643	0.0173919110658143	282748.335371199	227096.533269251	193074.429763077	559585.298127873	212963.921783949	338813.623556362
Bpendula	FI_BP_20	0.00014669583167504	200	0.00705816025400832	0.00600075327703643	0.0173919110658143	283196.586245251	227096.533269251	193074.429763077	559585.298127873	212963.921783949	338813.623556362
Bpendula	FI_BP_20	0.00014669583167504	200	0.00705816025400832	0.00600075327703643	0.0173919110658143	283196.586245251	227096.533269251	193074.429763077	559585.298127873	212963.921783949	338813.623556362
Bpendula	FI_BP_20	0.000146813941625968	200	0.00705816025400832	0.00600075327703643	0.0173919110658143	283424.597733529	227096.533269251	193074.429763077	559585.298127873	212963.921783949	338813.623556362
Bpendula	FI_BP_20	0.000146813941625968	200	0.00705816025400832	0.00600075327703643	0.0173919110658143	283424.597733529	227096.533269251	193074.429763077	559585.298127873	212963.921783949	338813.623556362
Bpendula	FI_BP_20	0.000147019030448083	200	0.00705816025400832	0.00600075327703643	0.0173919110658143	283820.522100546	227096.533269251	193074.429763077	559585.298127873	212963.921783949	338813.623556362
Bpendula	FI_BP_20	0.000147019030448083	200	0.00705816025400832	0.00600075327703643	0.0173919110658143	283820.522100546	227096.533269251	193074.429763077	559585.298127873	212963.921783949	338813.623556362
Bpendula	FI_BP_20	0.000147041904873618	200	0.00705816025400832	0.00600075327703643	0.0173919110658143	283864.6812232	227096.533269251	193074.429763077	559585.298127873	212963.921783949	338813.623556362
Bpendula	FI_BP_20	0.000147041904873618	200	0.00705816025400832	0.00600075327703643	0.0173919110658143	283864.6812232	227096.533269251	193074.429763077	559585.298127873	212963.921783949	338813.623556362
Bpendula	FI_BP_20	0.000147098006118584	200	0.00705816025400832	0.00600075327703643	0.0173919110658143	283972.984784911	227096.533269251	193074.429763077	559585.298127873	212963.921783949	338813.623556362
Bpendula	FI_BP_20	0.000147098006118584	200	0.00705816025400832	0.00600075327703643	0.0173919110658143	283972.984784911	227096.533269251	193074.429763077	559585.298127873	212963.921783949	338813.623556362
Bpendula	FI_BP_20	0.000147243796404749	200	0.00705816025400832	0.00600075327703643	0.0173919110658143	284254.433213801	227096.533269251	193074.429763077	559585.298127873	212963.921783949	338813.623556362
Bpendula	FI_BP_20	0.000147243796404749	200	0.00705816025400832	0.00600075327703643	0.0173919110658143	284254.433213801	227096.533269251	193074.429763077	559585.298127873	212963.921783949	338813.623556362
Bpendula	FI_BP_20	0.000147309252804346	200	0.00705816025400832	0.00600075327703643	0.0173919110658143	284380.796919586	227096.533269251	193074.429763077	559585.298127873	212963.921783949	338813.623556362
Bpendula	FI_BP_20	0.000147309252804346	200	0.00705816025400832	0.00600075327703643	0.0173919110658143	284380.796919586	227096.533269251	193074.429763077	559585.298127873	212963.921783949	338813.623556362
Bpendula	FI_BP_20	0.00014741543057579	200	0.00705816025400832	0.00600075327703643	0.0173919110658143	284585.773312337	227096.533269251	193074.429763077	559585.298127873	212963.921783949	338813.623556362
Bpendula	FI_BP_20	0.00014741543057579	200	0.00705816025400832	0.00600075327703643	0.0173919110658143	284585.773312337	227096.533269251	193074.429763077	559585.298127873	212963.921783949	338813.623556362
Bpendula	FI_BP_20	0.000147572731791972	200	0.00705816025400832	0.00600075327703643	0.0173919110658143	284889.443613846	227096.533269251	193074.429763077	559585.298127873	212963.921783949	338813.623556362
Bpendula	FI_BP_20	0.000147572731791972	200	0.00705816025400832	0.00600075327703643	0.0173919110658143	284889.443613846	227096.533269251	193074.429763077	559585.298127873	212963.921783949	338813.623556362
Bpendula	FI_BP_20	0.000147602387038268	200	0.00705816025400832	0.00600075327703643	0.0173919110658143	284946.693124069	227096.533269251	193074.429763077	559585.298127873	212963.921783949	338813.623556362
Bpendula	FI_BP_20	0.000147602387038268	200	0.00705816025400832	0.00600075327703643	0.0173919110658143	284946.693124069	227096.533269251	193074.429763077	559585.298127873	212963.921783949	338813.623556362
Bpendula	FI_BP_20	0.000147637503405999	200	0.00705816025400832	0.00600075327703643	0.0173919110658143	285014.485339767	227096.533269251	193074.429763077	559585.298127873	212963.921783949	338813.623556362
Bpendula	FI_BP_20	0.000147637503405999	200	0.00705816025400832	0.00600075327703643	0.0173919110658143	285014.485339767	227096.533269251	193074.429763077	559585.298127873	212963.921783949	338813.623556362
Bpendula	FI_BP_20	0.000147797115129192	200	0.00705816025400832	0.00600075327703643	0.0173919110658143	285322.61607952	227096.533269251	193074.429763077	559585.298127873	212963.921783949	338813.623556362
Bpendula	FI_BP_20	0.000147797115129192	200	0.00705816025400832	0.00600075327703643	0.0173919110658143	285322.61607952	227096.533269251	193074.429763077	559585.298127873	212963.921783949	338813.623556362
Bpendula	FI_BP_20	0.000147911276969864	200	0.00705816025400832	0.00600075327703643	0.0173919110658143	285543.005733328	227096.533269251	193074.429763077	559585.298127873	212963.921783949	338813.623556362
Bpendula	FI_BP_20	0.000147911276969864	200	0.00705816025400832	0.00600075327703643	0.0173919110658143	285543.005733328	227096.533269251	193074.429763077	559585.298127873	212963.921783949	338813.623556362
Bpendula	FI_BP_20	0.000148117097489479	200	0.00705816025400832	0.00600075327703643	0.0173919110658143	285940.342643781	227096.533269251	193074.429763077	559585.298127873	212963.921783949	338813.623556362
Bpendula	FI_BP_20	0.000148117097489479	200	0.00705816025400832	0.00600075327703643	0.0173919110658143	285940.342643781	227096.533269251	193074.429763077	559585.298127873	212963.921783949	338813.623556362
Bpendula	FI_BP_20	0.000148168747149225	200	0.00705816025400832	0.00600075327703643	0.0173919110658143	286040.052411631	227096.533269251	193074.429763077	559585.298127873	212963.921783949	338813.623556362
Bpendula	FI_BP_20	0.000148168747149225	200	0.00705816025400832	0.00600075327703643	0.0173919110658143	286040.052411631	227096.533269251	193074.429763077	559585.298127873	212963.921783949	338813.623556362
Bpendula	FI_BP_20	0.000148178680631596	200	0.00705816025400832	0.00600075327703643	0.0173919110658143	286059.229018525	227096.533269251	193074.429763077	559585.298127873	212963.921783949	338813.623556362
Bpendula	FI_BP_20	0.000148178680631596	200	0.00705816025400832	0.00600075327703643	0.0173919110658143	286059.229018525	227096.533269251	193074.429763077	559585.298127873	212963.921783949	338813.623556362
Bpendula	FI_BP_20	0.000148211484120064	200	0.00705816025400832	0.00600075327703643	0.0173919110658143	286122.556216339	227096.533269251	193074.429763077	559585.298127873	212963.921783949	338813.623556362
Bpendula	FI_BP_20	0.000148211484120064	200	0.00705816025400832	0.00600075327703643	0.0173919110658143	286122.556216339	227096.533269251	193074.429763077	559585.298127873	212963.921783949	338813.623556362
Bpendula	FI_BP_20	0.000148274759934705	200	0.00705816025400832	0.00600075327703643	0.0173919110658143	286244.710298659	227096.533269251	193074.429763077	559585.298127873	212963.921783949	338813.623556362
Bpendula	FI_BP_20	0.000148274759934705	200	0.00705816025400832	0.00600075327703643	0.0173919110658143	286244.710298659	227096.533269251	193074.429763077	559585.298127873	212963.921783949	338813.623556362
Bpendula	FI_BP_20	0.000148425724498106	200	0.00705816025400832	0.00600075327703643	0.0173919110658143	286536.147679741	227096.533269251	193074.429763077	559585.298127873	212963.921783949	338813.623556362
Bpendula	FI_BP_20	0.000148425724498106	200	0.00705816025400832	0.00600075327703643	0.0173919110658143	286536.147679741	227096.533269251	193074.429763077	559585.298127873	212963.921783949	338813.623556362
Bpendula	FI_BP_20	0.000148523903619695	200	0.00705816025400832	0.00600075327703643	0.0173919110658143	286725.682663504	227096.533269251	193074.429763077	559585.298127873	212963.921783949	338813.623556362
Bpendula	FI_BP_20	0.000148523903619695	200	0.00705816025400832	0.00600075327703643	0.0173919110658143	286725.682663504	227096.533269251	193074.429763077	559585.298127873	212963.921783949	338813.623556362
Bpendula	FI_BP_20	0.000148576871467594	200	0.00705816025400832	0.00600075327703643	0.0173919110658143	286827.937196127	227096.533269251	193074.429763077	559585.298127873	212963.921783949	338813.623556362
Bpendula	FI_BP_20	0.000148576871467594	200	0.00705816025400832	0.00600075327703643	0.0173919110658143	286827.937196127	227096.533269251	193074.429763077	559585.298127873	212963.921783949	338813.623556362
Bpendula	FI_BP_20	0.000148581549322908	200	0.00705816025400832	0.00600075327703643	0.0173919110658143	286836.967804841	227096.533269251	193074.429763077	559585.298127873	212963.921783949	338813.623556362
Bpendula	FI_BP_20	0.000148581549322908	200	0.00705816025400832	0.00600075327703643	0.0173919110658143	286836.967804841	227096.533269251	193074.429763077	559585.298127873	212963.921783949	338813.623556362
Bpendula	FI_BP_20	0.000148956596301191	200	0.00705816025400832	0.00600075327703643	0.0173919110658143	287560.996720446	227096.533269251	193074.429763077	559585.298127873	212963.921783949	338813.623556362
Bpendula	FI_BP_20	0.000148956596301191	200	0.00705816025400832	0.0059545078285571	0.0173919110658143	287560.996720446	227096.533269251	191586.480970306	559585.298127873	212893.978801284	338813.623556362
Bpendula	FI_BP_20	0.000149101245800513	200	0.00705816025400832	0.0059545078285571	0.0173919110658143	287840.242858133	227096.533269251	191586.480970306	559585.298127873	212893.978801284	338813.623556362
Bpendula	FI_BP_20	0.000149101245800513	200	0.00705816025400832	0.0059545078285571	0.0173919110658143	287840.242858133	227096.533269251	191586.480970306	559585.298127873	212893.978801284	338813.623556362
Bpendula	FI_BP_20	0.000149339201272494	200	0.00705816025400832	0.0059545078285571	0.0173919110658143	288299.616356167	227096.533269251	191586.480970306	559585.298127873	212893.978801284	338813.623556362
Bpendula	FI_BP_20	0.000149339201272494	200	0.00705816025400832	0.0059545078285571	0.0173919110658143	288299.616356167	227096.533269251	191586.480970306	559585.298127873	212893.978801284	338813.623556362
Bpendula	FI_BP_20	0.00014934531030336	200	0.00705816025400832	0.0059545078285571	0.0173919110658143	288311.409852046	227096.533269251	191586.480970306	559585.298127873	212893.978801284	338813.623556362
Bpendula	FI_BP_20	0.00014934531030336	200	0.00705816025400832	0.0059545078285571	0.0173919110658143	288311.409852046	227096.533269251	191586.480970306	559585.298127873	212893.978801284	338813.623556362
Bpendula	FI_BP_20	0.000149359430028521	200	0.00705816025400832	0.0059545078285571	0.0173919110658143	288338.668008728	227096.533269251	191586.480970306	559585.298127873	212893.978801284	338813.623556362
Bpendula	FI_BP_20	0.000149359430028521	200	0.00705816025400832	0.0059545078285571	0.0173919110658143	288338.668008728	227096.533269251	191586.480970306	559585.298127873	212893.978801284	338813.623556362
Bpendula	FI_BP_20	0.000149707233792356	200	0.00705816025400832	0.0059545078285571	0.0173919110658143	289010.103846247	227096.533269251	191586.480970306	559585.298127873	212893.978801284	338813.623556362
Bpendula	FI_BP_20	0.000149707233792356	200	0.00705816025400832	0.0059545078285571	0.0173919110658143	289010.103846247	227096.533269251	191586.480970306	559585.298127873	212893.978801284	338813.623556362
Bpendula	FI_BP_20	0.000149718548805134	200	0.00705816025400832	0.0059545078285571	0.0173919110658143	289031.947500258	227096.533269251	191586.480970306	559585.298127873	212893.978801284	338813.623556362
Bpendula	FI_BP_20	0.000149718548805134	200	0.00705816025400832	0.0059545078285571	0.0173919110658143	289031.947500258	227096.533269251	191586.480970306	559585.298127873	212893.978801284	338813.623556362
Bpendula	FI_BP_20	0.000149721724301892	200	0.00705816025400832	0.0059545078285571	0.0173919110658143	289038.077802881	227096.533269251	191586.480970306	559585.298127873	212893.978801284	338813.623556362
Bpendula	FI_BP_20	0.000149721724301892	200	0.00705816025400832	0.0059545078285571	0.0173919110658143	289038.077802881	227096.533269251	191586.480970306	559585.298127873	212893.978801284	338813.623556362
Bpendula	FI_BP_20	0.000149953955757094	200	0.00705816025400832	0.0059545078285571	0.0173919110658143	289486.401075472	227096.533269251	191586.480970306	559585.298127873	212893.978801284	338813.623556362
Bpendula	FI_BP_20	0.000149953955757094	200	0.00705816025400832	0.0059545078285571	0.0173919110658143	289486.401075472	227096.533269251	191586.480970306	559585.298127873	212893.978801284	338813.623556362
Bpendula	FI_BP_20	0.000150086655763968	200	0.00705816025400832	0.0059545078285571	0.0173919110658143	289742.57869492	227096.533269251	191586.480970306	559585.298127873	212893.978801284	338813.623556362
Bpendula	FI_BP_20	0.000150086655763968	200	0.00705816025400832	0.0059545078285571	0.0173919110658143	289742.57869492	227096.533269251	191586.480970306	559585.298127873	212893.978801284	338813.623556362
Bpendula	FI_BP_20	0.000150193280784779	200	0.00705816025400832	0.0059545078285571	0.0173919110658143	289948.418503435	227096.533269251	191586.480970306	559585.298127873	212893.978801284	338813.623556362
Bpendula	FI_BP_20	0.000150193280784779	200	0.00705762684413676	0.0058291090133408	0.0173919110658143	289948.418503435	227079.370789471	187551.77005601	559585.298127873	212883.017148959	338813.623556362
Bpendula	FI_BP_20	0.000150216505288212	200	0.00705762684413676	0.0058291090133408	0.0173919110658143	289993.253452146	227079.370789471	187551.77005601	559585.298127873	212883.017148959	338813.623556362
Bpendula	FI_BP_20	0.000150216505288212	200	0.00705762684413676	0.0058291090133408	0.0173919110658143	289993.253452146	227079.370789471	187551.77005601	559585.298127873	212883.017148959	338813.623556362
Bpendula	FI_BP_20	0.000150247639365992	200	0.00705762684413676	0.0058291090133408	0.0173919110658143	290053.357849406	227079.370789471	187551.77005601	559585.298127873	212883.017148959	338813.623556362
Bpendula	FI_BP_20	0.000150247639365992	200	0.00705762684413676	0.0058291090133408	0.0173919110658143	290053.357849406	227079.370789471	187551.77005601	559585.298127873	212883.017148959	338813.623556362
Bpendula	FI_BP_20	0.000150300065135446	200	0.00705762684413676	0.0058291090133408	0.0173919110658143	290154.565898545	227079.370789471	187551.77005601	559585.298127873	212883.017148959	338813.623556362
Bpendula	FI_BP_20	0.000150300065135446	200	0.00705762684413676	0.0058291090133408	0.0173919110658143	290154.565898545	227079.370789471	187551.77005601	559585.298127873	212883.017148959	338813.623556362
Bpendula	FI_BP_20	0.000150495604134277	200	0.00705762684413676	0.0058291090133408	0.0173919110658143	290532.054313275	227079.370789471	187551.77005601	559585.298127873	212883.017148959	338813.623556362
Bpendula	FI_BP_20	0.000150495604134277	200	0.00705762684413676	0.0058291090133408	0.0173919110658143	290532.054313275	227079.370789471	187551.77005601	559585.298127873	212883.017148959	338813.623556362
Bpendula	FI_BP_20	0.000150778518718694	200	0.00705762684413676	0.0058291090133408	0.0173919110658143	291078.22146466	227079.370789471	187551.77005601	559585.298127873	212883.017148959	338813.623556362
Bpendula	FI_BP_20	0.000150778518718694	200	0.00705762684413676	0.0058291090133408	0.0173919110658143	291078.22146466	227079.370789471	187551.77005601	559585.298127873	212883.017148959	338813.623556362
Bpendula	FI_BP_20	0.000150847803032786	200	0.00705762684413676	0.0058291090133408	0.0173919110658143	291211.974966769	227079.370789471	187551.77005601	559585.298127873	212883.017148959	338813.623556362
Bpendula	FI_BP_20	0.000150847803032786	200	0.00704123042751121	0.00540564048788444	0.0173919110658143	291211.974966769	226551.815556989	173926.656624338	559585.298127873	212578.500684096	335396.085994565
Bpendula	FI_BP_20	0.00015125271874736	200	0.00704123042751121	0.00540564048788444	0.0173919110658143	291993.665535444	226551.815556989	173926.656624338	559585.298127873	212578.500684096	335396.085994565
Bpendula	FI_BP_20	0.00015125271874736	200	0.00704123042751121	0.00540564048788444	0.0173919110658143	291993.665535444	226551.815556989	173926.656624338	559585.298127873	212578.500684096	335396.085994565
Bpendula	FI_BP_20	0.000151360449858484	200	0.00704123042751121	0.00540564048788444	0.0173919110658143	292201.640653445	226551.815556989	173926.656624338	559585.298127873	212578.500684096	335396.085994565
Bpendula	FI_BP_20	0.000151360449858484	200	0.00704123042751121	0.00540564048788444	0.0173919110658143	292201.640653445	226551.815556989	173926.656624338	559585.298127873	212578.500684096	335396.085994565
Bpendula	FI_BP_20	0.000151858087122624	200	0.00704123042751121	0.00540564048788444	0.0173919110658143	293162.330352557	226551.815556989	173926.656624338	559585.298127873	212578.500684096	335396.085994565
Bpendula	FI_BP_20	0.000151858087122624	200	0.00704123042751121	0.00540564048788444	0.0173919110658143	293162.330352557	226551.815556989	173926.656624338	559585.298127873	212578.500684096	335396.085994565
Bpendula	FI_BP_20	0.000152140868095726	200	0.00704123042751121	0.00540564048788444	0.0173919110658143	293708.239567039	226551.815556989	173926.656624338	559585.298127873	212578.500684096	335396.085994565
Bpendula	FI_BP_20	0.000152140868095726	200	0.00704123042751121	0.00540564048788444	0.0173919110658143	293708.239567039	226551.815556989	173926.656624338	559585.298127873	212578.500684096	335396.085994565
Bpendula	FI_BP_20	0.000152175324397355	200	0.00704123042751121	0.00540564048788444	0.0173919110658143	293774.757523851	226551.815556989	173926.656624338	559585.298127873	212578.500684096	335396.085994565
Bpendula	FI_BP_20	0.000152175324397355	200	0.00704123042751121	0.00540564048788444	0.0173919110658143	293774.757523851	226551.815556989	173926.656624338	559585.298127873	212578.500684096	335396.085994565
Bpendula	FI_BP_20	0.000152427622848262	200	0.00704123042751121	0.00540564048788444	0.0173919110658143	294261.820170389	226551.815556989	173926.656624338	559585.298127873	212578.500684096	335396.085994565
Bpendula	FI_BP_20	0.000152427622848262	200	0.00704123042751121	0.00540564048788444	0.0173919110658143	294261.820170389	226551.815556989	173926.656624338	559585.298127873	212578.500684096	335396.085994565
Bpendula	FI_BP_20	0.000153412785446376	200	0.00704123042751121	0.00540564048788444	0.0173919110658143	296163.678467908	226551.815556989	173926.656624338	559585.298127873	212578.500684096	335396.085994565
Bpendula	FI_BP_20	0.000153412785446376	200	0.00704123042751121	0.00540564048788444	0.0173919110658143	296163.678467908	226551.815556989	173926.656624338	559585.298127873	212578.500684096	335396.085994565
Bpendula	FI_BP_20	0.000153587609562185	200	0.00704123042751121	0.00540564048788444	0.0173919110658143	296501.176760976	226551.815556989	173926.656624338	559585.298127873	212578.500684096	335396.085994565
Bpendula	FI_BP_20	0.000153587609562185	200	0.00704123042751121	0.00540564048788444	0.0173919110658143	296501.176760976	226551.815556989	173926.656624338	559585.298127873	212578.500684096	335396.085994565
Bpendula	FI_BP_20	0.000153855723050851	200	0.00704123042751121	0.00540564048788444	0.0173919110658143	297018.770368439	226551.815556989	173926.656624338	559585.298127873	212578.500684096	335396.085994565
Bpendula	FI_BP_20	0.000153855723050851	200	0.00704123042751121	0.00540564048788444	0.0173919110658143	297018.770368439	226551.815556989	173926.656624338	559585.298127873	212578.500684096	335396.085994565
Bpendula	FI_BP_20	0.000153955569129149	200	0.00704123042751121	0.00540564048788444	0.0173919110658143	297211.523415345	226551.815556989	173926.656624338	559585.298127873	212578.500684096	335396.085994565
Bpendula	FI_BP_20	0.000153955569129149	200	0.00704123042751121	0.00540564048788444	0.0173919110658143	297211.523415345	226551.815556989	173926.656624338	559585.298127873	212578.500684096	335396.085994565
Bpendula	FI_BP_20	0.000154141342997396	200	0.00704123042751121	0.00540564048788444	0.0173919110658143	297570.160226633	226551.815556989	173926.656624338	559585.298127873	212578.500684096	335396.085994565
Bpendula	FI_BP_20	0.000154141342997396	200	0.00704123042751121	0.00540564048788444	0.0173919110658143	297570.160226633	226551.815556989	173926.656624338	559585.298127873	212578.500684096	335396.085994565
Bpendula	FI_BP_20	0.000154175805700595	200	0.00704123042751121	0.00540564048788444	0.0173919110658143	297636.69054169	226551.815556989	173926.656624338	559585.298127873	212578.500684096	335396.085994565
Bpendula	FI_BP_20	0.000154175805700595	200	0.00704123042751121	0.00540564048788444	0.0173919110658143	297636.69054169	226551.815556989	173926.656624338	559585.298127873	212578.500684096	335396.085994565
Bpendula	FI_BP_20	0.000154324834392178	200	0.00704123042751121	0.00540564048788444	0.0173919110658143	297924.39071849	226551.815556989	173926.656624338	559585.298127873	212578.500684096	335396.085994565
Bpendula	FI_BP_20	0.000154324834392178	200	0.00704123042751121	0.00540564048788444	0.0173919110658143	297924.39071849	226551.815556989	173926.656624338	559585.298127873	212578.500684096	335396.085994565
Bpendula	FI_BP_20	0.000154374941183697	200	0.00704123042751121	0.00540564048788444	0.0173919110658143	298021.121976249	226551.815556989	173926.656624338	559585.298127873	212578.500684096	335396.085994565
Bpendula	FI_BP_20	0.000154374941183697	200	0.00704123042751121	0.00540564048788444	0.0173919110658143	298021.121976249	226551.815556989	173926.656624338	559585.298127873	212578.500684096	335396.085994565
Bpendula	FI_BP_20	0.000154547166329486	200	0.00704123042751121	0.00540564048788444	0.0173919110658143	298353.602952675	226551.815556989	173926.656624338	559585.298127873	212578.500684096	335396.085994565
Bpendula	FI_BP_20	0.000154547166329486	200	0.00704056457854482	0.00540564048788444	0.0173919110658143	298353.602952675	226530.391845072	173926.656624338	559585.298127873	212518.843434176	335396.085994565
Bpendula	FI_BP_20	0.000154621394033167	200	0.00704056457854482	0.00540564048788444	0.0173919110658143	298496.899677928	226530.391845072	173926.656624338	559585.298127873	212518.843434176	335396.085994565
Bpendula	FI_BP_20	0.000154621394033167	200	0.00704056457854482	0.00540564048788444	0.0173919110658143	298496.899677928	226530.391845072	173926.656624338	559585.298127873	212518.843434176	335396.085994565
Bpendula	FI_BP_20	0.000154856560424933	200	0.00704056457854482	0.00540564048788444	0.0173919110658143	298950.888851222	226530.391845072	173926.656624338	559585.298127873	212518.843434176	335396.085994565
Bpendula	FI_BP_20	0.000154856560424933	200	0.00704056457854482	0.00540564048788444	0.0173919110658143	298950.888851222	226530.391845072	173926.656624338	559585.298127873	212518.843434176	335396.085994565
Bpendula	FI_BP_20	0.000154895352887529	200	0.00704056457854482	0.00540564048788444	0.0173919110658143	299025.777775152	226530.391845072	173926.656624338	559585.298127873	212518.843434176	335396.085994565
Bpendula	FI_BP_20	0.000154895352887529	200	0.00704056457854482	0.00540564048788444	0.0173919110658143	299025.777775152	226530.391845072	173926.656624338	559585.298127873	212518.843434176	335396.085994565
Bpendula	FI_BP_20	0.000155332499542415	200	0.00704056457854482	0.00540564048788444	0.0173919110658143	299869.690236323	226530.391845072	173926.656624338	559585.298127873	212518.843434176	335396.085994565
Bpendula	FI_BP_20	0.000155332499542415	200	0.00704056457854482	0.00540564048788444	0.0173919110658143	299869.690236323	226530.391845072	173926.656624338	559585.298127873	212518.843434176	335396.085994565
Bpendula	FI_BP_20	0.000155677558716019	200	0.00704056457854482	0.00540564048788444	0.0173919110658143	300535.827637103	226530.391845072	173926.656624338	559585.298127873	212518.843434176	335396.085994565
Bpendula	FI_BP_20	0.000155677558716019	200	0.00704056457854482	0.00540564048788444	0.0173919110658143	300535.827637103	226530.391845072	173926.656624338	559585.298127873	212518.843434176	335396.085994565
Bpendula	FI_BP_20	0.000155763312051889	200	0.00704056457854482	0.00540564048788444	0.0173919110658143	300701.374617546	226530.391845072	173926.656624338	559585.298127873	212518.843434176	335396.085994565
Bpendula	FI_BP_20	0.000155763312051889	200	0.00704056457854482	0.00540564048788444	0.0173919110658143	300701.374617546	226530.391845072	173926.656624338	559585.298127873	212518.843434176	335396.085994565
Bpendula	FI_BP_20	0.000156108852737617	200	0.00704056457854482	0.00540564048788444	0.0173919110658143	301368.441578411	226530.391845072	173926.656624338	559585.298127873	212518.843434176	335396.085994565
Bpendula	FI_BP_20	0.000156108852737617	200	0.00704056457854482	0.00540564048788444	0.0173919110658143	301368.441578411	226530.391845072	173926.656624338	559585.298127873	212518.843434176	335396.085994565
Bpendula	FI_BP_20	0.000156153609465068	200	0.00704056457854482	0.00540564048788444	0.0173919110658143	301454.844527159	226530.391845072	173926.656624338	559585.298127873	212518.843434176	335396.085994565
Bpendula	FI_BP_20	0.000156153609465068	200	0.00704027640934195	0.0052625820610899	0.0173919110658143	301454.844527159	226521.119991697	169323.747139315	559585.298127873	212493.070326699	324144.58172061
Bpendula	FI_BP_20	0.000156487318828134	200	0.00704027640934195	0.0052625820610899	0.0173919110658143	302099.071096783	226521.119991697	169323.747139315	559585.298127873	212493.070326699	324144.58172061
Bpendula	FI_BP_20	0.000156487318828134	200	0.00704027640934195	0.0052625820610899	0.0173919110658143	302099.071096783	226521.119991697	169323.747139315	559585.298127873	212493.070326699	324144.58172061
Bpendula	FI_BP_20	0.000157149648414056	200	0.00704027640934195	0.0052625820610899	0.0173919110658143	303377.699641036	226521.119991697	169323.747139315	559585.298127873	212493.070326699	324144.58172061
Bpendula	FI_BP_20	0.000157149648414056	200	0.00704027640934195	0.0052625820610899	0.0173919110658143	303377.699641036	226521.119991697	169323.747139315	559585.298127873	212493.070326699	324144.58172061
Bpendula	FI_BP_20	0.000157235794710004	200	0.00704027640934195	0.0052625820610899	0.0173919110658143	303544.005231669	226521.119991697	169323.747139315	559585.298127873	212493.070326699	324144.58172061
Bpendula	FI_BP_20	0.000157235794710004	200	0.00704027640934195	0.0052625820610899	0.0173919110658143	303544.005231669	226521.119991697	169323.747139315	559585.298127873	212493.070326699	324144.58172061
Bpendula	FI_BP_20	0.000157420373420615	200	0.00704027640934195	0.0052625820610899	0.0173919110658143	303900.334788831	226521.119991697	169323.747139315	559585.298127873	212493.070326699	324144.58172061
Bpendula	FI_BP_20	0.000157420373420615	200	0.00704027640934195	0.0052625820610899	0.0173919110658143	303900.334788831	226521.119991697	169323.747139315	559585.298127873	212493.070326699	324144.58172061
Bpendula	FI_BP_20	0.00015768290506478	200	0.00704027640934195	0.0052625820610899	0.0173919110658143	304407.152634711	226521.119991697	169323.747139315	559585.298127873	212493.070326699	324144.58172061
Bpendula	FI_BP_20	0.00015768290506478	200	0.00704027640934195	0.0052625820610899	0.0173919110658143	304407.152634711	226521.119991697	169323.747139315	559585.298127873	212493.070326699	324144.58172061
Bpendula	FI_BP_20	0.000157976608731385	200	0.00704027640934195	0.0052625820610899	0.0173919110658143	304974.148130086	226521.119991697	169323.747139315	559585.298127873	212493.070326699	324144.58172061
Bpendula	FI_BP_20	0.000157976608731385	200	0.00704027640934195	0.0052625820610899	0.0173919110658143	304974.148130086	226521.119991697	169323.747139315	559585.298127873	212493.070326699	324144.58172061
Bpendula	FI_BP_20	0.000159075574326883	200	0.00704027640934195	0.0052625820610899	0.0173919110658143	307095.703333751	226521.119991697	169323.747139315	559585.298127873	212493.070326699	324144.58172061
Bpendula	FI_BP_20	0.000159075574326883	200	0.00704027640934195	0.0052625820610899	0.0173919110658143	307095.703333751	226521.119991697	169323.747139315	559585.298127873	212493.070326699	324144.58172061
Bpendula	FI_BP_20	0.000159151564359703	200	0.00704027640934195	0.0052625820610899	0.0173919110658143	307242.402238809	226521.119991697	169323.747139315	559585.298127873	212493.070326699	324144.58172061
Bpendula	FI_BP_20	0.000159151564359703	200	0.00704027640934195	0.0052625820610899	0.0173919110658143	307242.402238809	226521.119991697	169323.747139315	559585.298127873	212493.070326699	324144.58172061
Bpendula	FI_BP_20	0.00015961638204237	200	0.00704027640934195	0.0052625820610899	0.0173919110658143	308139.733672529	226521.119991697	169323.747139315	559585.298127873	212493.070326699	324144.58172061
Bpendula	FI_BP_20	0.00015961638204237	200	0.00704027640934195	0.0052625820610899	0.0173919110658143	308139.733672529	226521.119991697	169323.747139315	559585.298127873	212493.070326699	324144.58172061
Bpendula	FI_BP_20	0.000159791222356245	200	0.00704027640934195	0.0052625820610899	0.0173919110658143	308477.263235994	226521.119991697	169323.747139315	559585.298127873	212493.070326699	324144.58172061
Bpendula	FI_BP_20	0.000159791222356245	200	0.00703743673247434	0.00503757443259804	0.0173919110658143	308477.263235994	226429.753297115	162084.119452961	559585.298127873	212481.359285273	320270.710278635
Bpendula	FI_BP_20	0.000161012423379544	200	0.00703743673247434	0.00503757443259804	0.0173919110658143	310834.794169005	226429.753297115	162084.119452961	559585.298127873	212481.359285273	320270.710278635
Bpendula	FI_BP_20	0.000161012423379544	200	0.00703743673247434	0.00503757443259804	0.0173919110658143	310834.794169005	226429.753297115	162084.119452961	559585.298127873	212481.359285273	320270.710278635
Bpendula	FI_BP_20	0.000161620761299176	200	0.00703743673247434	0.00503757443259804	0.0173919110658143	312009.191697252	226429.753297115	162084.119452961	559585.298127873	212481.359285273	320270.710278635
Bpendula	FI_BP_20	0.000161620761299176	200	0.00702819613714801	0.00499017585062069	0.0162768012886013	312009.191697252	226132.436845174	160559.068552789	523706.605167353	212465.004970209	318894.067808067
Bpendula	FI_BP_20	0.000161638959219773	200	0.00702819613714801	0.00499017585062069	0.0162768012886013	312044.322818094	226132.436845174	160559.068552789	523706.605167353	212465.004970209	318894.067808067
Bpendula	FI_BP_20	0.000161638959219773	200	0.00702819613714801	0.00499017585062069	0.0162768012886013	312044.322818094	226132.436845174	160559.068552789	523706.605167353	212465.004970209	318894.067808067
Bpendula	FI_BP_20	0.000161924166945818	200	0.00702819613714801	0.00499017585062069	0.0162768012886013	312594.916883819	226132.436845174	160559.068552789	523706.605167353	212465.004970209	318894.067808067
Bpendula	FI_BP_20	0.000161924166945818	200	0.00702819613714801	0.00499017585062069	0.0162768012886013	312594.916883819	226132.436845174	160559.068552789	523706.605167353	212465.004970209	318894.067808067
Bpendula	FI_BP_20	0.000162175238205594	200	0.00702819613714801	0.00499017585062069	0.0162768012886013	313079.610435509	226132.436845174	160559.068552789	523706.605167353	212465.004970209	318894.067808067
Bpendula	FI_BP_20	0.000162175238205594	200	0.00702819613714801	0.00499017585062069	0.0162768012886013	313079.610435509	226132.436845174	160559.068552789	523706.605167353	212465.004970209	318894.067808067
Bpendula	FI_BP_20	0.000162683818946199	200	0.00702819613714801	0.00499017585062069	0.0162768012886013	314061.426537063	226132.436845174	160559.068552789	523706.605167353	212465.004970209	318894.067808067
Bpendula	FI_BP_20	0.000162683818946199	200	0.00702819613714801	0.00499017585062069	0.0162768012886013	314061.426537063	226132.436845174	160559.068552789	523706.605167353	212465.004970209	318894.067808067
Bpendula	FI_BP_20	0.00016279553786993	200	0.00702819613714801	0.00499017585062069	0.0162768012886013	314277.100135	226132.436845174	160559.068552789	523706.605167353	212465.004970209	318894.067808067
Bpendula	FI_BP_20	0.00016279553786993	200	0.00702819613714801	0.00499017585062069	0.0162768012886013	314277.100135	226132.436845174	160559.068552789	523706.605167353	212465.004970209	318894.067808067
Bpendula	FI_BP_20	0.000162896734280501	200	0.00702819613714801	0.00499017585062069	0.0162768012886013	314472.460000968	226132.436845174	160559.068552789	523706.605167353	212465.004970209	318894.067808067
Bpendula	FI_BP_20	0.000162896734280501	200	0.00702819613714801	0.00499017585062069	0.0162768012886013	314472.460000968	226132.436845174	160559.068552789	523706.605167353	212465.004970209	318894.067808067
Bpendula	FI_BP_20	0.000163279103633887	200	0.00702819613714801	0.00499017585062069	0.0162768012886013	315210.624775843	226132.436845174	160559.068552789	523706.605167353	212465.004970209	318894.067808067
Bpendula	FI_BP_20	0.000163279103633887	200	0.00702819613714801	0.00499017585062069	0.0162768012886013	315210.624775843	226132.436845174	160559.068552789	523706.605167353	212465.004970209	318894.067808067
Bpendula	FI_BP_20	0.000163520542582487	200	0.00702819613714801	0.00499017585062069	0.0162768012886013	315676.723132215	226132.436845174	160559.068552789	523706.605167353	212465.004970209	318894.067808067
Bpendula	FI_BP_20	0.000163520542582487	200	0.00702819613714801	0.00499017585062069	0.0162768012886013	315676.723132215	226132.436845174	160559.068552789	523706.605167353	212465.004970209	318894.067808067
Bpendula	FI_BP_20	0.000164041167319	200	0.00702819613714801	0.00499017585062069	0.0162768012886013	316681.790191119	226132.436845174	160559.068552789	523706.605167353	212465.004970209	318894.067808067
Bpendula	FI_BP_20	0.000164041167319	200	0.00702764217638242	0.00487610331813091	0.0152567553802789	316681.790191119	226114.613139718	156888.781149643	490886.595247068	212388.273403933	318734.697726138
Bpendula	FI_BP_20	0.000164207097630027	200	0.00702764217638242	0.00487610331813091	0.0152567553802789	317002.118976885	226114.613139718	156888.781149643	490886.595247068	212388.273403933	318734.697726138
Bpendula	FI_BP_20	0.000164207097630027	200	0.00701216415637648	0.00487610331813091	0.0152567553802789	317002.118976885	225616.607348021	156888.781149643	490886.595247068	212380.706043413	318734.697726138
Bpendula	FI_BP_20	0.00016534243168346	200	0.00701216415637648	0.00487610331813091	0.0152567553802789	319193.883558804	225616.607348021	156888.781149643	490886.595247068	212380.706043413	318734.697726138
Bpendula	FI_BP_20	0.00016534243168346	200	0.00702764217638242	0.00499017585062069	0.0152567553802789	319193.883558804	226114.613139718	160559.068552789	490886.595247068	212388.273403933	318894.067808067
Bpendula	FI_BP_20	0.000165385160863927	200	0.00702764217638242	0.00499017585062069	0.0152567553802789	319276.372324183	226114.613139718	160559.068552789	490886.595247068	212388.273403933	318894.067808067
Bpendula	FI_BP_20	0.000165385160863927	200	0.00702764217638242	0.00499017585062069	0.0152567553802789	319276.372324183	226114.613139718	160559.068552789	490886.595247068	212388.273403933	318894.067808067
Bpendula	FI_BP_20	0.000165516956453882	200	0.00702764217638242	0.00499017585062069	0.0152567553802789	319530.803965024	226114.613139718	160559.068552789	490886.595247068	212388.273403933	318894.067808067
Bpendula	FI_BP_20	0.000165516956453882	200	0.00702764217638242	0.00499017585062069	0.0152567553802789	319530.803965024	226114.613139718	160559.068552789	490886.595247068	212388.273403933	318894.067808067
Bpendula	FI_BP_20	0.000167202017144113	200	0.00702764217638242	0.00499017585062069	0.0152567553802789	322783.816880528	226114.613139718	160559.068552789	490886.595247068	212388.273403933	318894.067808067
Bpendula	FI_BP_20	0.000167202017144113	200	0.00702764217638242	0.00499017585062069	0.0152567553802789	322783.816880528	226114.613139718	160559.068552789	490886.595247068	212388.273403933	318894.067808067
Bpendula	FI_BP_20	0.000167751722868922	200	0.00702764217638242	0.00499017585062069	0.0152567553802789	323845.024843479	226114.613139718	160559.068552789	490886.595247068	212388.273403933	318894.067808067
Bpendula	FI_BP_20	0.000167751722868922	200	0.00702819613714801	0.00503757443259804	0.0152567553802789	323845.024843479	226132.436845174	162084.119452961	490886.595247068	212465.004970209	318894.067808067
Bpendula	FI_BP_20	0.000168434194687067	200	0.00702819613714801	0.00503757443259804	0.0152567553802789	325162.538005922	226132.436845174	162084.119452961	490886.595247068	212465.004970209	318894.067808067
Bpendula	FI_BP_20	0.000168434194687067	200	0.00702819613714801	0.00503757443259804	0.0152567553802789	325162.538005922	226132.436845174	162084.119452961	490886.595247068	212465.004970209	318894.067808067
Bpendula	FI_BP_20	0.000169012603977048	200	0.00702819613714801	0.00503757443259804	0.0152567553802789	326279.15825685	226132.436845174	162084.119452961	490886.595247068	212465.004970209	318894.067808067
Bpendula	FI_BP_20	0.000169012603977048	200	0.00702819613714801	0.00503757443259804	0.0152567553802789	326279.15825685	226132.436845174	162084.119452961	490886.595247068	212465.004970209	318894.067808067
Bpendula	FI_BP_20	0.000169323530748385	200	0.00702819613714801	0.00503757443259804	0.0152567553802789	326879.402989159	226132.436845174	162084.119452961	490886.595247068	212465.004970209	318894.067808067
Bpendula	FI_BP_20	0.000169323530748385	200	0.00703743673247434	0.00503757443259804	0.0152567553802789	326879.402989159	226429.753297115	162084.119452961	490886.595247068	212465.004970209	320270.710278635
Bpendula	FI_BP_20	0.000169389217649163	200	0.00703743673247434	0.00503757443259804	0.0152567553802789	327006.211677921	226429.753297115	162084.119452961	490886.595247068	212465.004970209	320270.710278635
Bpendula	FI_BP_20	0.000169389217649163	200	0.00703743673247434	0.00503757443259804	0.0152567553802789	327006.211677921	226429.753297115	162084.119452961	490886.595247068	212465.004970209	320270.710278635
Bpendula	FI_BP_20	0.000170133618883736	200	0.00703743673247434	0.00503757443259804	0.0152567553802789	328443.279698332	226429.753297115	162084.119452961	490886.595247068	212465.004970209	320270.710278635
Bpendula	FI_BP_20	0.000170133618883736	200	0.00703743673247434	0.00503757443259804	0.0152567553802789	328443.279698332	226429.753297115	162084.119452961	490886.595247068	212465.004970209	320270.710278635
Bpendula	FI_BP_20	0.000170141955619712	200	0.00703743673247434	0.00503757443259804	0.0152567553802789	328459.373783229	226429.753297115	162084.119452961	490886.595247068	212465.004970209	320270.710278635
Bpendula	FI_BP_20	0.000170141955619712	200	0.00703743673247434	0.00503757443259804	0.0152567553802789	328459.373783229	226429.753297115	162084.119452961	490886.595247068	212465.004970209	320270.710278635
Bpendula	FI_BP_20	0.000170783231645936	200	0.00703743673247434	0.00503757443259804	0.0152567553802789	329697.358389837	226429.753297115	162084.119452961	490886.595247068	212465.004970209	320270.710278635
Bpendula	FI_BP_20	0.000170783231645936	200	0.00703743673247434	0.00503757443259804	0.0152567553802789	329697.358389837	226429.753297115	162084.119452961	490886.595247068	212465.004970209	320270.710278635
Bpendula	FI_BP_20	0.000171106539217779	200	0.00703743673247434	0.00503757443259804	0.0152567553802789	330321.504281427	226429.753297115	162084.119452961	490886.595247068	212465.004970209	320270.710278635
Bpendula	FI_BP_20	0.000171106539217779	200	0.00703743673247434	0.00503757443259804	0.0152567553802789	330321.504281427	226429.753297115	162084.119452961	490886.595247068	212465.004970209	320270.710278635
Bpendula	FI_BP_20	0.000171409907997355	200	0.00703743673247434	0.00503757443259804	0.0152567553802789	330907.158296052	226429.753297115	162084.119452961	490886.595247068	212465.004970209	320270.710278635
Bpendula	FI_BP_20	0.000171409907997355	200	0.00703743673247434	0.00503757443259804	0.0152567553802789	330907.158296052	226429.753297115	162084.119452961	490886.595247068	212465.004970209	320270.710278635
Bpendula	FI_BP_20	0.000171449155645208	200	0.00703743673247434	0.00503757443259804	0.0152567553802789	330982.925956	226429.753297115	162084.119452961	490886.595247068	212465.004970209	320270.710278635
Bpendula	FI_BP_20	0.000171449155645208	200	0.00703743673247434	0.00503757443259804	0.0152567553802789	330982.925956	226429.753297115	162084.119452961	490886.595247068	212465.004970209	320270.710278635
Bpendula	FI_BP_20	0.000171455259779148	200	0.00703743673247434	0.00503757443259804	0.0152567553802789	330994.709998356	226429.753297115	162084.119452961	490886.595247068	212465.004970209	320270.710278635
Bpendula	FI_BP_20	0.000171455259779148	200	0.00703743673247434	0.00503757443259804	0.0152567553802789	330994.709998356	226429.753297115	162084.119452961	490886.595247068	212465.004970209	320270.710278635
Bpendula	FI_BP_20	0.000171517209688091	200	0.00703743673247434	0.00503757443259804	0.0152567553802789	331114.304417163	226429.753297115	162084.119452961	490886.595247068	212465.004970209	320270.710278635
Bpendula	FI_BP_20	0.000171517209688091	200	0.00703743673247434	0.00503757443259804	0.0152567553802789	331114.304417163	226429.753297115	162084.119452961	490886.595247068	212465.004970209	320270.710278635
Bpendula	FI_BP_20	0.000171530410020787	200	0.00703743673247434	0.00503757443259804	0.0152567553802789	331139.787684918	226429.753297115	162084.119452961	490886.595247068	212465.004970209	320270.710278635
Bpendula	FI_BP_20	0.000171530410020787	200	0.00704027640934195	0.00503757443259804	0.0152567553802789	331139.787684918	226521.119991697	162084.119452961	490886.595247068	212465.004970209	320270.710278635
Bpendula	FI_BP_20	0.000171539866007953	200	0.00704027640934195	0.00503757443259804	0.0152567553802789	331158.042486395	226521.119991697	162084.119452961	490886.595247068	212465.004970209	320270.710278635
Bpendula	FI_BP_20	0.000171539866007953	200	0.00704027640934195	0.00503757443259804	0.0152567553802789	331158.042486395	226521.119991697	162084.119452961	490886.595247068	212465.004970209	320270.710278635
Bpendula	FI_BP_20	0.000171560666653965	200	0.00704027640934195	0.00503757443259804	0.0152567553802789	331198.198173678	226521.119991697	162084.119452961	490886.595247068	212465.004970209	320270.710278635
Bpendula	FI_BP_20	0.000171560666653965	200	0.00704027640934195	0.00503757443259804	0.0152567553802789	331198.198173678	226521.119991697	162084.119452961	490886.595247068	212465.004970209	320270.710278635
Bpendula	FI_BP_20	0.000171698550341032	200	0.00704027640934195	0.00503757443259804	0.0152567553802789	331464.382897746	226521.119991697	162084.119452961	490886.595247068	212465.004970209	320270.710278635
Bpendula	FI_BP_20	0.000171698550341032	200	0.00704027640934195	0.00503757443259804	0.0152567553802789	331464.382897746	226521.119991697	162084.119452961	490886.595247068	212465.004970209	320270.710278635
Bpendula	FI_BP_20	0.000171837696712757	200	0.00704027640934195	0.00503757443259804	0.0152567553802789	331733.005236983	226521.119991697	162084.119452961	490886.595247068	212465.004970209	320270.710278635
Bpendula	FI_BP_20	0.000171837696712757	200	0.00704027640934195	0.00503757443259804	0.0152567553802789	331733.005236983	226521.119991697	162084.119452961	490886.595247068	212465.004970209	320270.710278635
Bpendula	FI_BP_20	0.000171854650863419	200	0.00704027640934195	0.00503757443259804	0.0152567553802789	331765.735257565	226521.119991697	162084.119452961	490886.595247068	212465.004970209	320270.710278635
Bpendula	FI_BP_20	0.000171854650863419	200	0.00704027640934195	0.00503757443259804	0.0152567553802789	331765.735257565	226521.119991697	162084.119452961	490886.595247068	212465.004970209	320270.710278635
Bpendula	FI_BP_20	0.000171863503992022	200	0.00704027640934195	0.00503757443259804	0.0152567553802789	331782.826239425	226521.119991697	162084.119452961	490886.595247068	212465.004970209	320270.710278635
Bpendula	FI_BP_20	0.000171863503992022	200	0.00704027640934195	0.00503757443259804	0.0152567553802789	331782.826239425	226521.119991697	162084.119452961	490886.595247068	212465.004970209	320270.710278635
Bpendula	FI_BP_20	0.00017191996262788	200	0.00704027640934195	0.00503757443259804	0.0152567553802789	331891.819744941	226521.119991697	162084.119452961	490886.595247068	212465.004970209	320270.710278635
Bpendula	FI_BP_20	0.00017191996262788	200	0.00704056457854482	0.00503757443259804	0.0152567553802789	331891.819744941	226530.391845072	162084.119452961	490886.595247068	212465.004970209	320270.710278635
Bpendula	FI_BP_20	0.000172109305907663	200	0.00704056457854482	0.00503757443259804	0.0152567553802789	332257.347312092	226530.391845072	162084.119452961	490886.595247068	212465.004970209	320270.710278635
Bpendula	FI_BP_20	0.000172109305907663	200	0.00704056457854482	0.00503757443259804	0.0152567553802789	332257.347312092	226530.391845072	162084.119452961	490886.595247068	212465.004970209	320270.710278635
Bpendula	FI_BP_20	0.000172260094707994	200	0.00704056457854482	0.00503757443259804	0.0152567553802789	332548.445382228	226530.391845072	162084.119452961	490886.595247068	212465.004970209	320270.710278635
Bpendula	FI_BP_20	0.000172260094707994	200	0.00704056457854482	0.00503757443259804	0.0152567553802789	332548.445382228	226530.391845072	162084.119452961	490886.595247068	212465.004970209	320270.710278635
Bpendula	FI_BP_20	0.000172405080357172	200	0.00704056457854482	0.00503757443259804	0.0152567553802789	332828.340457862	226530.391845072	162084.119452961	490886.595247068	212465.004970209	320270.710278635
Bpendula	FI_BP_20	0.000172405080357172	200	0.00704056457854482	0.00503757443259804	0.0152567553802789	332828.340457862	226530.391845072	162084.119452961	490886.595247068	212465.004970209	320270.710278635
Bpendula	FI_BP_20	0.000172572555882063	200	0.00704056457854482	0.00503757443259804	0.0152567553802789	333151.652281974	226530.391845072	162084.119452961	490886.595247068	212465.004970209	320270.710278635
Bpendula	FI_BP_20	0.000172572555882063	200	0.00704056457854482	0.00503757443259804	0.0152567553802789	333151.652281974	226530.391845072	162084.119452961	490886.595247068	212465.004970209	320270.710278635
Bpendula	FI_BP_20	0.000172680200970724	200	0.00704056457854482	0.00503757443259804	0.0152567553802789	333359.461333445	226530.391845072	162084.119452961	490886.595247068	212465.004970209	320270.710278635
Bpendula	FI_BP_20	0.000172680200970724	200	0.00704056457854482	0.00503757443259804	0.0152567553802789	333359.461333445	226530.391845072	162084.119452961	490886.595247068	212465.004970209	320270.710278635
Bpendula	FI_BP_20	0.000172835084921446	200	0.00704056457854482	0.00503757443259804	0.0152567553802789	333658.465099317	226530.391845072	162084.119452961	490886.595247068	212465.004970209	320270.710278635
Bpendula	FI_BP_20	0.000172835084921446	200	0.00704056457854482	0.00503757443259804	0.0152567553802789	333658.465099317	226530.391845072	162084.119452961	490886.595247068	212465.004970209	320270.710278635
Bpendula	FI_BP_20	0.000172888846891773	200	0.00704056457854482	0.00503757443259804	0.0152567553802789	333762.25268682	226530.391845072	162084.119452961	490886.595247068	212465.004970209	320270.710278635
Bpendula	FI_BP_20	0.000172888846891773	200	0.00704056457854482	0.00503757443259804	0.0152567553802789	333762.25268682	226530.391845072	162084.119452961	490886.595247068	212465.004970209	320270.710278635
Bpendula	FI_BP_20	0.000172918209942722	200	0.00704056457854482	0.00503757443259804	0.0152567553802789	333818.938113362	226530.391845072	162084.119452961	490886.595247068	212465.004970209	320270.710278635
Bpendula	FI_BP_20	0.000172918209942722	200	0.00704056457854482	0.00503757443259804	0.0152567553802789	333818.938113362	226530.391845072	162084.119452961	490886.595247068	212465.004970209	320270.710278635
Bpendula	FI_BP_20	0.000172966029336278	200	0.00704056457854482	0.00503757443259804	0.0152567553802789	333911.253544939	226530.391845072	162084.119452961	490886.595247068	212465.004970209	320270.710278635
Bpendula	FI_BP_20	0.000172966029336278	200	0.00704056457854482	0.00503757443259804	0.0152567553802789	333911.253544939	226530.391845072	162084.119452961	490886.595247068	212465.004970209	320270.710278635
Bpendula	FI_BP_20	0.000173015221687461	200	0.00704056457854482	0.00503757443259804	0.0152567553802789	334006.219473863	226530.391845072	162084.119452961	490886.595247068	212465.004970209	320270.710278635
Bpendula	FI_BP_20	0.000173015221687461	200	0.00704056457854482	0.00503757443259804	0.0152567553802789	334006.219473863	226530.391845072	162084.119452961	490886.595247068	212465.004970209	320270.710278635
Bpendula	FI_BP_20	0.00017312104289616	200	0.00704056457854482	0.00503757443259804	0.0152567553802789	334210.507521545	226530.391845072	162084.119452961	490886.595247068	212465.004970209	320270.710278635
Bpendula	FI_BP_20	0.00017312104289616	200	0.00704056457854482	0.00503757443259804	0.0152567553802789	334210.507521545	226530.391845072	162084.119452961	490886.595247068	212465.004970209	320270.710278635
Bpendula	FI_BP_20	0.000173397412813398	200	0.00704056457854482	0.00503757443259804	0.0152567553802789	334744.040180305	226530.391845072	162084.119452961	490886.595247068	212465.004970209	320270.710278635
Bpendula	FI_BP_20	0.000173397412813398	200	0.00704056457854482	0.00503757443259804	0.0152567553802789	334744.040180305	226530.391845072	162084.119452961	490886.595247068	212465.004970209	320270.710278635
Bpendula	FI_BP_20	0.000173468724497168	200	0.00704056457854482	0.00503757443259804	0.0152567553802789	334881.707523491	226530.391845072	162084.119452961	490886.595247068	212465.004970209	320270.710278635
Bpendula	FI_BP_20	0.000173468724497168	200	0.00704056457854482	0.00503757443259804	0.0152567553802789	334881.707523491	226530.391845072	162084.119452961	490886.595247068	212465.004970209	320270.710278635
Bpendula	FI_BP_20	0.000173551975553879	200	0.00704056457854482	0.00503757443259804	0.0152567553802789	335042.423849188	226530.391845072	162084.119452961	490886.595247068	212465.004970209	320270.710278635
Bpendula	FI_BP_20	0.000173551975553879	200	0.00704056457854482	0.00503757443259804	0.0152567553802789	335042.423849188	226530.391845072	162084.119452961	490886.595247068	212465.004970209	320270.710278635
Bpendula	FI_BP_20	0.000173720383948179	200	0.00704056457854482	0.00503757443259804	0.0152567553802789	335367.536579496	226530.391845072	162084.119452961	490886.595247068	212465.004970209	320270.710278635
Bpendula	FI_BP_20	0.000173720383948179	200	0.00704056457854482	0.00503757443259804	0.0152567553802789	335367.536579496	226530.391845072	162084.119452961	490886.595247068	212465.004970209	320270.710278635
Bpendula	FI_BP_20	0.000173833394923808	200	0.00704056457854482	0.00503757443259804	0.0152567553802789	335585.704486116	226530.391845072	162084.119452961	490886.595247068	212465.004970209	320270.710278635
Bpendula	FI_BP_20	0.000173833394923808	200	0.00704056457854482	0.00503757443259804	0.0152567553802789	335585.704486116	226530.391845072	162084.119452961	490886.595247068	212465.004970209	320270.710278635
Bpendula	FI_BP_20	0.000173919836999453	200	0.00704056457854482	0.00503757443259804	0.0152567553802789	335752.581080024	226530.391845072	162084.119452961	490886.595247068	212465.004970209	320270.710278635
Bpendula	FI_BP_20	0.000173919836999453	200	0.00704056457854482	0.00503757443259804	0.0152567553802789	335752.581080024	226530.391845072	162084.119452961	490886.595247068	212465.004970209	320270.710278635
Bpendula	FI_BP_20	0.000173930918496603	200	0.00704056457854482	0.00503757443259804	0.0152567553802789	335773.973931666	226530.391845072	162084.119452961	490886.595247068	212465.004970209	320270.710278635
Bpendula	FI_BP_20	0.000173930918496603	200	0.00704056457854482	0.00503757443259804	0.0152567553802789	335773.973931666	226530.391845072	162084.119452961	490886.595247068	212465.004970209	320270.710278635
Bpendula	FI_BP_20	0.000173931869532444	200	0.00704056457854482	0.00503757443259804	0.0152567553802789	335775.809908193	226530.391845072	162084.119452961	490886.595247068	212465.004970209	320270.710278635
Bpendula	FI_BP_20	0.000173931869532444	200	0.00704056457854482	0.00503757443259804	0.0152567553802789	335775.809908193	226530.391845072	162084.119452961	490886.595247068	212465.004970209	320270.710278635
Bpendula	FI_BP_20	0.000173956023598775	200	0.00704056457854482	0.00503757443259804	0.0152567553802789	335822.439379875	226530.391845072	162084.119452961	490886.595247068	212465.004970209	320270.710278635
Bpendula	FI_BP_20	0.000173956023598775	200	0.00704056457854482	0.00503757443259804	0.0152567553802789	335822.439379875	226530.391845072	162084.119452961	490886.595247068	212465.004970209	320270.710278635
Bpendula	FI_BP_20	0.000173959342004331	200	0.00704056457854482	0.00503757443259804	0.0152567553802789	335828.845568206	226530.391845072	162084.119452961	490886.595247068	212465.004970209	320270.710278635
Bpendula	FI_BP_20	0.000173959342004331	200	0.00704056457854482	0.00503757443259804	0.0152567553802789	335828.845568206	226530.391845072	162084.119452961	490886.595247068	212465.004970209	320270.710278635
Bpendula	FI_BP_20	0.000174210737929849	200	0.00704056457854482	0.00503757443259804	0.0152567553802789	336314.16588774	226530.391845072	162084.119452961	490886.595247068	212465.004970209	320270.710278635
Bpendula	FI_BP_20	0.000174210737929849	200	0.00704056457854482	0.00503757443259804	0.0152567553802789	336314.16588774	226530.391845072	162084.119452961	490886.595247068	212465.004970209	320270.710278635
Bpendula	FI_BP_20	0.000174237102383017	200	0.00704056457854482	0.00503757443259804	0.0152567553802789	336365.062515476	226530.391845072	162084.119452961	490886.595247068	212465.004970209	320270.710278635
Bpendula	FI_BP_20	0.000174237102383017	200	0.00704056457854482	0.00503757443259804	0.0152567553802789	336365.062515476	226530.391845072	162084.119452961	490886.595247068	212465.004970209	320270.710278635
Bpendula	FI_BP_20	0.000174305590113418	200	0.00704056457854482	0.00503757443259804	0.0152567553802789	336497.278211233	226530.391845072	162084.119452961	490886.595247068	212465.004970209	320270.710278635
Bpendula	FI_BP_20	0.000174305590113418	200	0.00704056457854482	0.00503757443259804	0.0152567553802789	336497.278211233	226530.391845072	162084.119452961	490886.595247068	212465.004970209	320270.710278635
Bpendula	FI_BP_20	0.000174315346063584	200	0.00704056457854482	0.00503757443259804	0.0152567553802789	336516.11209186	226530.391845072	162084.119452961	490886.595247068	212465.004970209	320270.710278635
Bpendula	FI_BP_20	0.000174315346063584	200	0.00704056457854482	0.00503757443259804	0.0152567553802789	336516.11209186	226530.391845072	162084.119452961	490886.595247068	212465.004970209	320270.710278635
Bpendula	FI_BP_20	0.000174341945561554	200	0.00704056457854482	0.00503757443259804	0.0152567553802789	336567.462474042	226530.391845072	162084.119452961	490886.595247068	212465.004970209	320270.710278635
Bpendula	FI_BP_20	0.000174341945561554	200	0.00704056457854482	0.00503757443259804	0.0152567553802789	336567.462474042	226530.391845072	162084.119452961	490886.595247068	212465.004970209	320270.710278635
Bpendula	FI_BP_20	0.000174367361224695	200	0.00704056457854482	0.00503757443259804	0.0152567553802789	336616.527460801	226530.391845072	162084.119452961	490886.595247068	212465.004970209	320270.710278635
Bpendula	FI_BP_20	0.000174367361224695	200	0.00704056457854482	0.00503757443259804	0.0152567553802789	336616.527460801	226530.391845072	162084.119452961	490886.595247068	212465.004970209	320270.710278635
Bpendula	FI_BP_20	0.000174526118162555	200	0.00704056457854482	0.00503757443259804	0.0152567553802789	336923.008035821	226530.391845072	162084.119452961	490886.595247068	212465.004970209	320270.710278635
Bpendula	FI_BP_20	0.000174526118162555	200	0.00704056457854482	0.00503757443259804	0.0152567553802789	336923.008035821	226530.391845072	162084.119452961	490886.595247068	212465.004970209	320270.710278635
Bpendula	FI_BP_20	0.000174628337876963	200	0.00704056457854482	0.00503757443259804	0.0152567553802789	337120.343391821	226530.391845072	162084.119452961	490886.595247068	212465.004970209	320270.710278635
Bpendula	FI_BP_20	0.000174628337876963	200	0.00704056457854482	0.00503757443259804	0.0152567553802789	337120.343391821	226530.391845072	162084.119452961	490886.595247068	212465.004970209	320270.710278635
Bpendula	FI_BP_20	0.000174656717903741	200	0.00704056457854482	0.00503757443259804	0.0152567553802789	337175.131088302	226530.391845072	162084.119452961	490886.595247068	212465.004970209	320270.710278635
Bpendula	FI_BP_20	0.000174656717903741	200	0.00704056457854482	0.00503757443259804	0.0152567553802789	337175.131088302	226530.391845072	162084.119452961	490886.595247068	212465.004970209	320270.710278635
Bpendula	FI_BP_20	0.000174781810187304	200	0.00704056457854482	0.00503757443259804	0.0152567553802789	337416.621983211	226530.391845072	162084.119452961	490886.595247068	212465.004970209	320270.710278635
Bpendula	FI_BP_20	0.000174781810187304	200	0.00704056457854482	0.00503757443259804	0.0152567553802789	337416.621983211	226530.391845072	162084.119452961	490886.595247068	212465.004970209	320270.710278635
Bpendula	FI_BP_20	0.00017501012532491	200	0.00704056457854482	0.00503757443259804	0.0152567553802789	337857.384797124	226530.391845072	162084.119452961	490886.595247068	212465.004970209	320270.710278635
Bpendula	FI_BP_20	0.00017501012532491	200	0.00704056457854482	0.00503757443259804	0.0152567553802789	337857.384797124	226530.391845072	162084.119452961	490886.595247068	212465.004970209	320270.710278635
Bpendula	FI_BP_20	0.000175038652381239	200	0.00704056457854482	0.00503757443259804	0.0152567553802789	337912.456334438	226530.391845072	162084.119452961	490886.595247068	212465.004970209	320270.710278635
Bpendula	FI_BP_20	0.000175038652381239	200	0.00704056457854482	0.00503757443259804	0.0152567553802789	337912.456334438	226530.391845072	162084.119452961	490886.595247068	212465.004970209	320270.710278635
Bpendula	FI_BP_20	0.000175039167533756	200	0.00704056457854482	0.00503757443259804	0.0152567553802789	337913.450837368	226530.391845072	162084.119452961	490886.595247068	212465.004970209	320270.710278635
Bpendula	FI_BP_20	0.000175039167533756	200	0.00704056457854482	0.00503757443259804	0.0152567553802789	337913.450837368	226530.391845072	162084.119452961	490886.595247068	212465.004970209	320270.710278635
Bpendula	FI_BP_20	0.000175171690964749	200	0.00704056457854482	0.00503757443259804	0.0152567553802789	338169.287576736	226530.391845072	162084.119452961	490886.595247068	212465.004970209	320270.710278635
Bpendula	FI_BP_20	0.000175171690964749	200	0.00704056457854482	0.00503757443259804	0.0152567553802789	338169.287576736	226530.391845072	162084.119452961	490886.595247068	212465.004970209	320270.710278635
Bpendula	FI_BP_20	0.000175321591953589	200	0.00704056457854482	0.00503757443259804	0.0152567553802789	338458.671725075	226530.391845072	162084.119452961	490886.595247068	212465.004970209	320270.710278635
Bpendula	FI_BP_20	0.000175321591953589	200	0.00704056457854482	0.00503757443259804	0.0152567553802789	338458.671725075	226530.391845072	162084.119452961	490886.595247068	212465.004970209	320270.710278635
Bpendula	FI_BP_20	0.000175332363388081	200	0.00704056457854482	0.00503757443259804	0.0152567553802789	338479.466000157	226530.391845072	162084.119452961	490886.595247068	212465.004970209	320270.710278635
Bpendula	FI_BP_20	0.000175332363388081	200	0.00704056457854482	0.00503757443259804	0.0152567553802789	338479.466000157	226530.391845072	162084.119452961	490886.595247068	212465.004970209	320270.710278635
Bpendula	FI_BP_20	0.000175390653148675	200	0.00704056457854482	0.00503757443259804	0.0152567553802789	338591.994495512	226530.391845072	162084.119452961	490886.595247068	212465.004970209	320270.710278635
Bpendula	FI_BP_20	0.000175390653148675	200	0.00704056457854482	0.00503757443259804	0.0152567553802789	338591.994495512	226530.391845072	162084.119452961	490886.595247068	212465.004970209	320270.710278635
Bpendula	FI_BP_20	0.00017540732131386	200	0.00704056457854482	0.00503757443259804	0.0152567553802789	338624.17242058	226530.391845072	162084.119452961	490886.595247068	212465.004970209	320270.710278635
Bpendula	FI_BP_20	0.00017540732131386	200	0.00704056457854482	0.00503757443259804	0.0152567553802789	338624.17242058	226530.391845072	162084.119452961	490886.595247068	212465.004970209	320270.710278635
Bpendula	FI_BP_20	0.000175408853028976	200	0.00704056457854482	0.00503757443259804	0.0152567553802789	338627.129399567	226530.391845072	162084.119452961	490886.595247068	212465.004970209	320270.710278635
Bpendula	FI_BP_20	0.000175408853028976	200	0.00704056457854482	0.00503757443259804	0.0152567553802789	338627.129399567	226530.391845072	162084.119452961	490886.595247068	212465.004970209	320270.710278635
Bpendula	FI_BP_20	0.000175473043018403	200	0.00704056457854482	0.00503757443259804	0.0152567553802789	338751.048298076	226530.391845072	162084.119452961	490886.595247068	212465.004970209	320270.710278635
Bpendula	FI_BP_20	0.000175473043018403	200	0.00704056457854482	0.00503757443259804	0.0152567553802789	338751.048298076	226530.391845072	162084.119452961	490886.595247068	212465.004970209	320270.710278635
Bpendula	FI_BP_20	0.000175519725445672	200	0.00704056457854482	0.00503757443259804	0.0152567553802789	338841.168814039	226530.391845072	162084.119452961	490886.595247068	212465.004970209	320270.710278635
Bpendula	FI_BP_20	0.000175519725445672	200	0.00704056457854482	0.00503757443259804	0.0152567553802789	338841.168814039	226530.391845072	162084.119452961	490886.595247068	212465.004970209	320270.710278635
Bpendula	FI_BP_20	0.000175587090756904	200	0.00704056457854482	0.00503757443259804	0.0152567553802789	338971.217677421	226530.391845072	162084.119452961	490886.595247068	212465.004970209	320270.710278635
Bpendula	FI_BP_20	0.000175587090756904	200	0.00704056457854482	0.00503757443259804	0.0152567553802789	338971.217677421	226530.391845072	162084.119452961	490886.595247068	212465.004970209	320270.710278635
Bpendula	FI_BP_20	0.0001756421362551	200	0.00704056457854482	0.00503757443259804	0.0152567553802789	339077.483117953	226530.391845072	162084.119452961	490886.595247068	212465.004970209	320270.710278635
Bpendula	FI_BP_20	0.0001756421362551	200	0.00704056457854482	0.00503757443259804	0.0152567553802789	339077.483117953	226530.391845072	162084.119452961	490886.595247068	212465.004970209	320270.710278635
Bpendula	FI_BP_20	0.000175717389332294	200	0.00704056457854482	0.00503757443259804	0.0152567553802789	339222.759328754	226530.391845072	162084.119452961	490886.595247068	212465.004970209	320270.710278635
Bpendula	FI_BP_20	0.000175717389332294	200	0.00704056457854482	0.00503757443259804	0.0152567553802789	339222.759328754	226530.391845072	162084.119452961	490886.595247068	212465.004970209	320270.710278635
Bpendula	FI_BP_20	0.000175842418658094	200	0.00704056457854482	0.00503757443259804	0.0152567553802789	339464.128683579	226530.391845072	162084.119452961	490886.595247068	212465.004970209	320270.710278635
Bpendula	FI_BP_20	0.000175842418658094	200	0.00704056457854482	0.00503757443259804	0.0152567553802789	339464.128683579	226530.391845072	162084.119452961	490886.595247068	212465.004970209	320270.710278635
Bpendula	FI_BP_20	0.000175873994234913	200	0.00704056457854482	0.00503757443259804	0.0152567553802789	339525.085395584	226530.391845072	162084.119452961	490886.595247068	212465.004970209	320270.710278635
Bpendula	FI_BP_20	0.000175873994234913	200	0.00704056457854482	0.00503757443259804	0.0152567553802789	339525.085395584	226530.391845072	162084.119452961	490886.595247068	212465.004970209	320270.710278635
Bpendula	FI_BP_20	0.000175967382556601	200	0.00704056457854482	0.00503757443259804	0.0152567553802789	339705.37173089	226530.391845072	162084.119452961	490886.595247068	212465.004970209	320270.710278635
Bpendula	FI_BP_20	0.000175967382556601	200	0.00704056457854482	0.00503757443259804	0.0152567553802789	339705.37173089	226530.391845072	162084.119452961	490886.595247068	212465.004970209	320270.710278635
Bpendula	FI_BP_20	0.000176105971967238	200	0.00704056457854482	0.00503757443259804	0.0152567553802789	339972.918855672	226530.391845072	162084.119452961	490886.595247068	212465.004970209	320270.710278635
Bpendula	FI_BP_20	0.000176105971967238	200	0.00704056457854482	0.00503757443259804	0.0152567553802789	339972.918855672	226530.391845072	162084.119452961	490886.595247068	212465.004970209	320270.710278635
Bpendula	FI_BP_20	0.000176162919624331	200	0.00704056457854482	0.00503757443259804	0.0152567553802789	340082.856417628	226530.391845072	162084.119452961	490886.595247068	212465.004970209	320270.710278635
Bpendula	FI_BP_20	0.000176162919624331	200	0.00704056457854482	0.00503757443259804	0.0152567553802789	340082.856417628	226530.391845072	162084.119452961	490886.595247068	212465.004970209	320270.710278635
Bpendula	FI_BP_20	0.000176317728448824	200	0.00704056457854482	0.00503757443259804	0.0152567553802789	340381.71515217	226530.391845072	162084.119452961	490886.595247068	212465.004970209	320270.710278635
Bpendula	FI_BP_20	0.000176317728448824	200	0.00704056457854482	0.00503757443259804	0.0152567553802789	340381.71515217	226530.391845072	162084.119452961	490886.595247068	212465.004970209	320270.710278635
Bpendula	FI_BP_20	0.00017651333829459	200	0.00704056457854482	0.00503757443259804	0.0152567553802789	340759.340337046	226530.391845072	162084.119452961	490886.595247068	212465.004970209	320270.710278635
Bpendula	FI_BP_20	0.00017651333829459	200	0.00704056457854482	0.00503757443259804	0.0152567553802789	340759.340337046	226530.391845072	162084.119452961	490886.595247068	212465.004970209	320270.710278635
Bpendula	FI_BP_20	0.000176564088986028	200	0.00704056457854482	0.00503757443259804	0.0152567553802789	340857.314644842	226530.391845072	162084.119452961	490886.595247068	212465.004970209	320270.710278635
Bpendula	FI_BP_20	0.000176564088986028	200	0.00704056457854482	0.00503757443259804	0.0152567553802789	340857.314644842	226530.391845072	162084.119452961	490886.595247068	212465.004970209	320270.710278635
Bpendula	FI_BP_20	0.000176879158194916	200	0.00704056457854482	0.00503757443259804	0.0152567553802789	341465.556360842	226530.391845072	162084.119452961	490886.595247068	212465.004970209	320270.710278635
Bpendula	FI_BP_20	0.000176879158194916	200	0.00704056457854482	0.00503757443259804	0.0152567553802789	341465.556360842	226530.391845072	162084.119452961	490886.595247068	212465.004970209	320270.710278635
Bpendula	FI_BP_20	0.000177220562409798	200	0.00704056457854482	0.00503757443259804	0.0152567553802789	342124.637856753	226530.391845072	162084.119452961	490886.595247068	212465.004970209	320270.710278635
Bpendula	FI_BP_20	0.000177220562409798	200	0.00704056457854482	0.00503757443259804	0.0152567553802789	342124.637856753	226530.391845072	162084.119452961	490886.595247068	212465.004970209	320270.710278635
Bpendula	FI_BP_20	0.000177446661219014	200	0.00704056457854482	0.00503757443259804	0.0152567553802789	342561.122044428	226530.391845072	162084.119452961	490886.595247068	212465.004970209	320270.710278635
Bpendula	FI_BP_20	0.000177446661219014	200	0.00704056457854482	0.00503757443259804	0.0152567553802789	342561.122044428	226530.391845072	162084.119452961	490886.595247068	212465.004970209	320270.710278635
Bpendula	FI_BP_20	0.000177463511355045	200	0.00704056457854482	0.00503757443259804	0.0152567553802789	342593.651264565	226530.391845072	162084.119452961	490886.595247068	212465.004970209	320270.710278635
Bpendula	FI_BP_20	0.000177463511355045	200	0.00704056457854482	0.00503757443259804	0.0152567553802789	342593.651264565	226530.391845072	162084.119452961	490886.595247068	212465.004970209	320270.710278635
Bpendula	FI_BP_20	0.000177540943310024	200	0.00704056457854482	0.00503757443259804	0.0152567553802789	342743.133803135	226530.391845072	162084.119452961	490886.595247068	212465.004970209	320270.710278635
Bpendula	FI_BP_20	0.000177540943310024	200	0.00704056457854482	0.00503757443259804	0.0152567553802789	342743.133803135	226530.391845072	162084.119452961	490886.595247068	212465.004970209	320270.710278635
Bpendula	FI_BP_20	0.000177603130932616	200	0.00704056457854482	0.00503757443259804	0.0152567553802789	342863.187128602	226530.391845072	162084.119452961	490886.595247068	212465.004970209	320270.710278635
Bpendula	FI_BP_20	0.000177603130932616	200	0.00704056457854482	0.00503757443259804	0.0152567553802789	342863.187128602	226530.391845072	162084.119452961	490886.595247068	212465.004970209	320270.710278635
Bpendula	FI_BP_20	0.00017772152061364	200	0.00704056457854482	0.00503757443259804	0.0152567553802789	343091.738636371	226530.391845072	162084.119452961	490886.595247068	212465.004970209	320270.710278635
Bpendula	FI_BP_20	0.00017772152061364	200	0.00704056457854482	0.00503757443259804	0.0152567553802789	343091.738636371	226530.391845072	162084.119452961	490886.595247068	212465.004970209	320270.710278635
Bpendula	FI_BP_20	0.000177817250577479	200	0.00704056457854482	0.00503757443259804	0.0152567553802789	343276.545516368	226530.391845072	162084.119452961	490886.595247068	212465.004970209	320270.710278635
Bpendula	FI_BP_20	0.000177817250577479	200	0.00704056457854482	0.00503757443259804	0.0152567553802789	343276.545516368	226530.391845072	162084.119452961	490886.595247068	212465.004970209	320270.710278635
Bpendula	FI_BP_20	0.00017781777524605	200	0.00704056457854482	0.00503757443259804	0.0152567553802789	343277.558390058	226530.391845072	162084.119452961	490886.595247068	212465.004970209	320270.710278635
Bpendula	FI_BP_20	0.00017781777524605	200	0.00704056457854482	0.00503757443259804	0.0152567553802789	343277.558390058	226530.391845072	162084.119452961	490886.595247068	212465.004970209	320270.710278635
Bpendula	FI_BP_20	0.000177959487713683	200	0.00704056457854482	0.00503757443259804	0.0152567553802789	343551.1345824	226530.391845072	162084.119452961	490886.595247068	212465.004970209	320270.710278635
Bpendula	FI_BP_20	0.000177959487713683	200	0.00704056457854482	0.00503757443259804	0.0152567553802789	343551.1345824	226530.391845072	162084.119452961	490886.595247068	212465.004970209	320270.710278635
Bpendula	FI_BP_20	0.000178026307900095	200	0.00704056457854482	0.00503757443259804	0.0152567553802789	343680.131081265	226530.391845072	162084.119452961	490886.595247068	212465.004970209	320270.710278635
Bpendula	FI_BP_20	0.000178026307900095	200	0.00704056457854482	0.00503757443259804	0.0152567553802789	343680.131081265	226530.391845072	162084.119452961	490886.595247068	212465.004970209	320270.710278635
Bpendula	FI_BP_20	0.000178044346815071	200	0.00704056457854482	0.00503757443259804	0.0152567553802789	343714.955241451	226530.391845072	162084.119452961	490886.595247068	212465.004970209	320270.710278635
Bpendula	FI_BP_20	0.000178044346815071	200	0.00704056457854482	0.00503757443259804	0.0152567553802789	343714.955241451	226530.391845072	162084.119452961	490886.595247068	212465.004970209	320270.710278635
Bpendula	FI_BP_20	0.000178081035028822	200	0.00704056457854482	0.00503757443259804	0.0152567553802789	343785.781908922	226530.391845072	162084.119452961	490886.595247068	212465.004970209	320270.710278635
Bpendula	FI_BP_20	0.000178081035028822	200	0.00704056457854482	0.00503757443259804	0.0152567553802789	343785.781908922	226530.391845072	162084.119452961	490886.595247068	212465.004970209	320270.710278635
Bpendula	FI_BP_20	0.000178125808516004	200	0.00704056457854482	0.00503757443259804	0.0152567553802789	343872.217212363	226530.391845072	162084.119452961	490886.595247068	212465.004970209	320270.710278635
Bpendula	FI_BP_20	0.000178125808516004	200	0.00704056457854482	0.00503757443259804	0.0152567553802789	343872.217212363	226530.391845072	162084.119452961	490886.595247068	212465.004970209	320270.710278635
Bpendula	FI_BP_20	0.000178133186218088	200	0.00704056457854482	0.00503757443259804	0.0152567553802789	343886.459880478	226530.391845072	162084.119452961	490886.595247068	212465.004970209	320270.710278635
Bpendula	FI_BP_20	0.000178133186218088	200	0.00704056457854482	0.00503757443259804	0.0152567553802789	343886.459880478	226530.391845072	162084.119452961	490886.595247068	212465.004970209	320270.710278635
Bpendula	FI_BP_20	0.000178149010944061	200	0.00704056457854482	0.00503757443259804	0.0152567553802789	343917.009544519	226530.391845072	162084.119452961	490886.595247068	212465.004970209	320270.710278635
Bpendula	FI_BP_20	0.000178149010944061	200	0.00704056457854482	0.00503757443259804	0.0152567553802789	343917.009544519	226530.391845072	162084.119452961	490886.595247068	212465.004970209	320270.710278635
Bpendula	FI_BP_20	0.00017824271367279	200	0.00704056457854482	0.00503757443259804	0.0152567553802789	344097.902843224	226530.391845072	162084.119452961	490886.595247068	212465.004970209	320270.710278635
Bpendula	FI_BP_20	0.00017824271367279	200	0.00704056457854482	0.00503757443259804	0.0152567553802789	344097.902843224	226530.391845072	162084.119452961	490886.595247068	212465.004970209	320270.710278635
Bpendula	FI_BP_20	0.000178299185844606	200	0.00704056457854482	0.00503757443259804	0.0152567553802789	344206.922479934	226530.391845072	162084.119452961	490886.595247068	212465.004970209	320270.710278635
Bpendula	FI_BP_20	0.000178299185844606	200	0.00704056457854482	0.00503757443259804	0.0152567553802789	344206.922479934	226530.391845072	162084.119452961	490886.595247068	212465.004970209	320270.710278635
Bpendula	FI_BP_20	0.000178378211116991	200	0.00704056457854482	0.00503757443259804	0.0152567553802789	344359.480920832	226530.391845072	162084.119452961	490886.595247068	212465.004970209	320270.710278635
Bpendula	FI_BP_20	0.000178378211116991	200	0.00704056457854482	0.00503757443259804	0.0152567553802789	344359.480920832	226530.391845072	162084.119452961	490886.595247068	212465.004970209	320270.710278635
Bpendula	FI_BP_20	0.000178739326686989	200	0.00704056457854482	0.00503757443259804	0.0152567553802789	345056.615225849	226530.391845072	162084.119452961	490886.595247068	212465.004970209	320270.710278635
Bpendula	FI_BP_20	0.000178739326686989	200	0.00704056457854482	0.00503757443259804	0.0152567553802789	345056.615225849	226530.391845072	162084.119452961	490886.595247068	212465.004970209	320270.710278635
Bpendula	FI_BP_20	0.000178819233138453	200	0.00704056457854482	0.00503757443259804	0.0152567553802789	345210.874784659	226530.391845072	162084.119452961	490886.595247068	212465.004970209	320270.710278635
Bpendula	FI_BP_20	0.000178819233138453	200	0.00704056457854482	0.00503757443259804	0.0152567553802789	345210.874784659	226530.391845072	162084.119452961	490886.595247068	212465.004970209	320270.710278635
Bpendula	FI_BP_20	0.000178835713252883	200	0.00704056457854482	0.00503757443259804	0.0152567553802789	345242.689677381	226530.391845072	162084.119452961	490886.595247068	212465.004970209	320270.710278635
Bpendula	FI_BP_20	0.000178835713252883	200	0.00704056457854482	0.00503757443259804	0.0152567553802789	345242.689677381	226530.391845072	162084.119452961	490886.595247068	212465.004970209	320270.710278635
Bpendula	FI_BP_20	0.000179138800294893	200	0.00704056457854482	0.00503757443259804	0.0152567553802789	345827.799797091	226530.391845072	162084.119452961	490886.595247068	212465.004970209	320270.710278635
Bpendula	FI_BP_20	0.000179138800294893	200	0.00704056457854482	0.00503757443259804	0.0152567553802789	345827.799797091	226530.391845072	162084.119452961	490886.595247068	212465.004970209	320270.710278635
Bpendula	FI_BP_20	0.000179257988257884	200	0.00704056457854482	0.00503757443259804	0.0152567553802789	346057.892389738	226530.391845072	162084.119452961	490886.595247068	212465.004970209	320270.710278635
Bpendula	FI_BP_20	0.000179257988257884	200	0.00704056457854482	0.00503757443259804	0.0152567553802789	346057.892389738	226530.391845072	162084.119452961	490886.595247068	212465.004970209	320270.710278635
Bpendula	FI_BP_20	0.00017936134833508	200	0.00704056457854482	0.00503757443259804	0.0152567553802789	346257.429218301	226530.391845072	162084.119452961	490886.595247068	212465.004970209	320270.710278635
Bpendula	FI_BP_20	0.00017936134833508	200	0.00704056457854482	0.00503757443259804	0.0152567553802789	346257.429218301	226530.391845072	162084.119452961	490886.595247068	212465.004970209	320270.710278635
Bpendula	FI_BP_20	0.00017946885166563	200	0.00704056457854482	0.00503757443259804	0.0152567553802789	346464.964605463	226530.391845072	162084.119452961	490886.595247068	212465.004970209	320270.710278635
Bpendula	FI_BP_20	0.00017946885166563	200	0.00704056457854482	0.00503757443259804	0.0152567553802789	346464.964605463	226530.391845072	162084.119452961	490886.595247068	212465.004970209	320270.710278635
Bpendula	FI_BP_20	0.000179627548989845	200	0.00704056457854482	0.00503757443259804	0.0152567553802789	346771.330096226	226530.391845072	162084.119452961	490886.595247068	212465.004970209	320270.710278635
Bpendula	FI_BP_20	0.000179627548989845	200	0.00704056457854482	0.00503757443259804	0.0152567553802789	346771.330096226	226530.391845072	162084.119452961	490886.595247068	212465.004970209	320270.710278635
Bpendula	FI_BP_20	0.000179696714361268	200	0.00704056457854482	0.00503757443259804	0.0152567553802789	346904.853979283	226530.391845072	162084.119452961	490886.595247068	212465.004970209	320270.710278635
Bpendula	FI_BP_20	0.000179696714361268	200	0.00704056457854482	0.00503757443259804	0.0152567553802789	346904.853979283	226530.391845072	162084.119452961	490886.595247068	212465.004970209	320270.710278635
Bpendula	FI_BP_20	0.000179837876747136	200	0.00704056457854482	0.00503757443259804	0.0152567553802789	347177.368237715	226530.391845072	162084.119452961	490886.595247068	212465.004970209	320270.710278635
Bpendula	FI_BP_20	0.000179837876747136	200	0.00704056457854482	0.00503757443259804	0.0152567553802789	347177.368237715	226530.391845072	162084.119452961	490886.595247068	212465.004970209	320270.710278635
Bpendula	FI_BP_20	0.000179928070300831	200	0.00704056457854482	0.00503757443259804	0.0152567553802789	347351.487067241	226530.391845072	162084.119452961	490886.595247068	212465.004970209	320270.710278635
Bpendula	FI_BP_20	0.000179928070300831	200	0.00704056457854482	0.00503757443259804	0.0152567553802789	347351.487067241	226530.391845072	162084.119452961	490886.595247068	212465.004970209	320270.710278635
Bpendula	FI_BP_20	0.00018000015072176	200	0.00704056457854482	0.00503757443259804	0.0152567553802789	347490.638458995	226530.391845072	162084.119452961	490886.595247068	212465.004970209	320270.710278635
Bpendula	FI_BP_20	0.00018000015072176	200	0.00704056457854482	0.00503757443259804	0.0152567553802789	347490.638458995	226530.391845072	162084.119452961	490886.595247068	212465.004970209	320270.710278635
Bpendula	FI_BP_20	0.000180023302589489	200	0.00704056457854482	0.00503757443259804	0.0152567553802789	347535.333184342	226530.391845072	162084.119452961	490886.595247068	212465.004970209	320270.710278635
Bpendula	FI_BP_20	0.000180023302589489	200	0.00704056457854482	0.00503757443259804	0.0152567553802789	347535.333184342	226530.391845072	162084.119452961	490886.595247068	212465.004970209	320270.710278635
Bpendula	FI_BP_20	0.000180051312090144	200	0.00704056457854482	0.00503757443259804	0.0152567553802789	347589.405579429	226530.391845072	162084.119452961	490886.595247068	212465.004970209	320270.710278635
Bpendula	FI_BP_20	0.000180051312090144	200	0.00704056457854482	0.00503757443259804	0.0152567553802789	347589.405579429	226530.391845072	162084.119452961	490886.595247068	212465.004970209	320270.710278635
Bpendula	FI_BP_20	0.000180148343453647	200	0.00704056457854482	0.00503757443259804	0.0152567553802789	347776.724813991	226530.391845072	162084.119452961	490886.595247068	212465.004970209	320270.710278635
Bpendula	FI_BP_20	0.000180148343453647	200	0.00704056457854482	0.00503757443259804	0.0152567553802789	347776.724813991	226530.391845072	162084.119452961	490886.595247068	212465.004970209	320270.710278635
Bpendula	FI_BP_20	0.000180306354818806	200	0.00704056457854482	0.00503757443259804	0.0152567553802789	348081.766059472	226530.391845072	162084.119452961	490886.595247068	212465.004970209	320270.710278635
Bpendula	FI_BP_20	0.000180306354818806	200	0.00704056457854482	0.00503757443259804	0.0152567553802789	348081.766059472	226530.391845072	162084.119452961	490886.595247068	212465.004970209	320270.710278635
Bpendula	FI_BP_20	0.000180508690500968	200	0.00704056457854482	0.00503757443259804	0.0152567553802789	348472.375484494	226530.391845072	162084.119452961	490886.595247068	212465.004970209	320270.710278635
Bpendula	FI_BP_20	0.000180508690500968	200	0.00704056457854482	0.00503757443259804	0.0152567553802789	348472.375484494	226530.391845072	162084.119452961	490886.595247068	212465.004970209	320270.710278635
Bpendula	FI_BP_20	0.000180974070555059	200	0.00704056457854482	0.00503757443259804	0.0152567553802789	349370.792577334	226530.391845072	162084.119452961	490886.595247068	212465.004970209	320270.710278635
Bpendula	FI_BP_20	0.000180974070555059	200	0.00704027640934195	0.00499017585062069	0.0152567553802789	349370.792577334	226521.119991697	160559.068552789	490886.595247068	212388.273403933	320270.710278635
Bpendula	FI_BP_20	0.000180976059341867	200	0.00704027640934195	0.00499017585062069	0.0152567553802789	349374.631934106	226521.119991697	160559.068552789	490886.595247068	212388.273403933	320270.710278635
Bpendula	FI_BP_20	0.000180976059341867	200	0.00704027640934195	0.00499017585062069	0.0152567553802789	349374.631934106	226521.119991697	160559.068552789	490886.595247068	212388.273403933	320270.710278635
Bpendula	FI_BP_20	0.000181115849350854	200	0.00704027640934195	0.00499017585062069	0.0152567553802789	349644.49681632	226521.119991697	160559.068552789	490886.595247068	212388.273403933	320270.710278635
Bpendula	FI_BP_20	0.000181115849350854	200	0.00704027640934195	0.00499017585062069	0.0152567553802789	349644.49681632	226521.119991697	160559.068552789	490886.595247068	212388.273403933	320270.710278635
Bpendula	FI_BP_20	0.000181154079752908	200	0.00704027640934195	0.00499017585062069	0.0152567553802789	349718.30068129	226521.119991697	160559.068552789	490886.595247068	212388.273403933	320270.710278635
Bpendula	FI_BP_20	0.000181154079752908	200	0.00704027640934195	0.00499017585062069	0.0152567553802789	349718.30068129	226521.119991697	160559.068552789	490886.595247068	212388.273403933	320270.710278635
Bpendula	FI_BP_20	0.000181431118958235	200	0.00704027640934195	0.00499017585062069	0.0152567553802789	350253.125401997	226521.119991697	160559.068552789	490886.595247068	212388.273403933	320270.710278635
Bpendula	FI_BP_20	0.000181431118958235	200	0.00704027640934195	0.00499017585062069	0.0152567553802789	350253.125401997	226521.119991697	160559.068552789	490886.595247068	212388.273403933	320270.710278635
Bpendula	FI_BP_20	0.000181483449942935	200	0.00704027640934195	0.00499017585062069	0.0152567553802789	350354.150468987	226521.119991697	160559.068552789	490886.595247068	212388.273403933	320270.710278635
Bpendula	FI_BP_20	0.000181483449942935	200	0.00704027640934195	0.00499017585062069	0.0152567553802789	350354.150468987	226521.119991697	160559.068552789	490886.595247068	212388.273403933	320270.710278635
Bpendula	FI_BP_20	0.00018166418785848	200	0.00704027640934195	0.00499017585062069	0.0152567553802789	350703.06536386	226521.119991697	160559.068552789	490886.595247068	212388.273403933	320270.710278635
Bpendula	FI_BP_20	0.00018166418785848	200	0.00704027640934195	0.00499017585062069	0.0152567553802789	350703.06536386	226521.119991697	160559.068552789	490886.595247068	212388.273403933	320270.710278635
Bpendula	FI_BP_20	0.000181715463741309	200	0.00704027640934195	0.00499017585062069	0.0152567553802789	350802.05355465	226521.119991697	160559.068552789	490886.595247068	212388.273403933	320270.710278635
Bpendula	FI_BP_20	0.000181715463741309	200	0.00704027640934195	0.00499017585062069	0.0152567553802789	350802.05355465	226521.119991697	160559.068552789	490886.595247068	212388.273403933	320270.710278635
Bpendula	FI_BP_20	0.00018186600443228	200	0.00704027640934195	0.00499017585062069	0.0152567553802789	351092.672649189	226521.119991697	160559.068552789	490886.595247068	212388.273403933	320270.710278635
Bpendula	FI_BP_20	0.00018186600443228	200	0.00704027640934195	0.00499017585062069	0.0152567553802789	351092.672649189	226521.119991697	160559.068552789	490886.595247068	212388.273403933	320270.710278635
Bpendula	FI_BP_20	0.000181936591007642	200	0.00704027640934195	0.00499017585062069	0.0152567553802789	351228.940169193	226521.119991697	160559.068552789	490886.595247068	212388.273403933	320270.710278635
Bpendula	FI_BP_20	0.000181936591007642	200	0.00704027640934195	0.00499017585062069	0.0152567553802789	351228.940169193	226521.119991697	160559.068552789	490886.595247068	212380.706043413	320270.710278635
Bpendula	FI_BP_20	0.000182316211723941	200	0.00704027640934195	0.00499017585062069	0.0152567553802789	351961.798694867	226521.119991697	160559.068552789	490886.595247068	212380.706043413	320270.710278635
Bpendula	FI_BP_20	0.000182316211723941	200	0.00704027640934195	0.00499017585062069	0.0152567553802789	351961.798694867	226521.119991697	160559.068552789	490886.595247068	212380.706043413	320270.710278635
Bpendula	FI_BP_20	0.000182688957475179	200	0.00704027640934195	0.00499017585062069	0.0152567553802789	352681.385087218	226521.119991697	160559.068552789	490886.595247068	212380.706043413	320270.710278635
Bpendula	FI_BP_20	0.000182688957475179	200	0.00704027640934195	0.00499017585062069	0.0152567553802789	352681.385087218	226521.119991697	160559.068552789	490886.595247068	212380.706043413	320270.710278635
Bpendula	FI_BP_20	0.000182864328088769	200	0.00704027640934195	0.00499017585062069	0.0152567553802789	353019.938395306	226521.119991697	160559.068552789	490886.595247068	212380.706043413	320270.710278635
Bpendula	FI_BP_20	0.000182864328088769	200	0.00704027640934195	0.00499017585062069	0.0152567553802789	353019.938395306	226521.119991697	160559.068552789	490886.595247068	212380.706043413	320270.710278635
Bpendula	FI_BP_20	0.000182871808534726	200	0.00704027640934195	0.00499017585062069	0.0152567553802789	353034.379410668	226521.119991697	160559.068552789	490886.595247068	212380.706043413	320270.710278635
Bpendula	FI_BP_20	0.000182871808534726	200	0.00704027640934195	0.00499017585062069	0.0152567553802789	353034.379410668	226521.119991697	160559.068552789	490886.595247068	212380.706043413	320270.710278635
Bpendula	FI_BP_20	0.000182889097994107	200	0.00704027640934195	0.00499017585062069	0.0152567553802789	353067.756745381	226521.119991697	160559.068552789	490886.595247068	212380.706043413	320270.710278635
Bpendula	FI_BP_20	0.000182889097994107	200	0.00704027640934195	0.00499017585062069	0.0152567553802789	353067.756745381	226521.119991697	160559.068552789	490886.595247068	212380.706043413	320270.710278635
Bpendula	FI_BP_20	0.000183167588236292	200	0.00704027640934195	0.00499017585062069	0.0152567553802789	353605.382695545	226521.119991697	160559.068552789	490886.595247068	212380.706043413	320270.710278635
Bpendula	FI_BP_20	0.000183167588236292	200	0.00703743673247434	0.00487610331813091	0.0152567553802789	353605.382695545	226429.753297115	156888.781149643	490886.595247068	212332.098609242	318894.067808067
Bpendula	FI_BP_20	0.000183314980153905	200	0.00703743673247434	0.00487610331813091	0.0152567553802789	353889.923077037	226429.753297115	156888.781149643	490886.595247068	212332.098609242	318894.067808067
Bpendula	FI_BP_20	0.000183314980153905	200	0.00703743673247434	0.00487610331813091	0.0152567553802789	353889.923077037	226429.753297115	156888.781149643	490886.595247068	212332.098609242	318894.067808067
Bpendula	FI_BP_20	0.000183328835271592	200	0.00703743673247434	0.00487610331813091	0.0152567553802789	353916.67040848	226429.753297115	156888.781149643	490886.595247068	212332.098609242	318894.067808067
Bpendula	FI_BP_20	0.000183328835271592	200	0.00703743673247434	0.00487610331813091	0.0152567553802789	353916.67040848	226429.753297115	156888.781149643	490886.595247068	212332.098609242	318894.067808067
Bpendula	FI_BP_20	0.000183330688512443	200	0.00703743673247434	0.00487610331813091	0.0152567553802789	353920.24809352	226429.753297115	156888.781149643	490886.595247068	212332.098609242	318894.067808067
Bpendula	FI_BP_20	0.000183330688512443	200	0.00703743673247434	0.00487610331813091	0.0152567553802789	353920.24809352	226429.753297115	156888.781149643	490886.595247068	212332.098609242	318894.067808067
Bpendula	FI_BP_20	0.00018333272363497	200	0.00703743673247434	0.00487610331813091	0.0152567553802789	353924.176901487	226429.753297115	156888.781149643	490886.595247068	212332.098609242	318894.067808067
Bpendula	FI_BP_20	0.00018333272363497	200	0.00703743673247434	0.00487610331813091	0.0152567553802789	353924.176901487	226429.753297115	156888.781149643	490886.595247068	212332.098609242	318894.067808067
Bpendula	FI_BP_20	0.000183338546559448	200	0.00703743673247434	0.00487610331813091	0.0152567553802789	353935.418068433	226429.753297115	156888.781149643	490886.595247068	212332.098609242	318894.067808067
Bpendula	FI_BP_20	0.000183338546559448	200	0.00703743673247434	0.00487610331813091	0.0152567553802789	353935.418068433	226429.753297115	156888.781149643	490886.595247068	212332.098609242	318894.067808067
Bpendula	FI_BP_20	0.000183474213168643	200	0.00703743673247434	0.00487610331813091	0.0152567553802789	354197.322719389	226429.753297115	156888.781149643	490886.595247068	212332.098609242	318894.067808067
Bpendula	FI_BP_20	0.000183474213168643	200	0.00703743673247434	0.00487610331813091	0.0152567553802789	354197.322719389	226429.753297115	156888.781149643	490886.595247068	212332.098609242	318894.067808067
Bpendula	FI_BP_20	0.000183507582457263	200	0.00703743673247434	0.00487610331813091	0.0152567553802789	354261.742195488	226429.753297115	156888.781149643	490886.595247068	212332.098609242	318894.067808067
Bpendula	FI_BP_20	0.000183507582457263	200	0.00703743673247434	0.00487610331813091	0.0152567553802789	354261.742195488	226429.753297115	156888.781149643	490886.595247068	212332.098609242	318894.067808067
Bpendula	FI_BP_20	0.000183523685572794	200	0.00703743673247434	0.00487610331813091	0.0152567553802789	354292.829291108	226429.753297115	156888.781149643	490886.595247068	212332.098609242	318894.067808067
Bpendula	FI_BP_20	0.000183523685572794	200	0.00703743673247434	0.00487610331813091	0.0152567553802789	354292.829291108	226429.753297115	156888.781149643	490886.595247068	212332.098609242	318894.067808067
Bpendula	FI_BP_20	0.000183551581738486	200	0.00703743673247434	0.00487610331813091	0.0152567553802789	354346.68289283	226429.753297115	156888.781149643	490886.595247068	212332.098609242	318894.067808067
Bpendula	FI_BP_20	0.000183551581738486	200	0.00703743673247434	0.00487610331813091	0.0152567553802789	354346.68289283	226429.753297115	156888.781149643	490886.595247068	212332.098609242	318894.067808067
Bpendula	FI_BP_20	0.000183617088682156	200	0.00703743673247434	0.00487610331813091	0.0152567553802789	354473.144174047	226429.753297115	156888.781149643	490886.595247068	212332.098609242	318894.067808067
Bpendula	FI_BP_20	0.000183617088682156	200	0.00703743673247434	0.00487610331813091	0.0152567553802789	354473.144174047	226429.753297115	156888.781149643	490886.595247068	212332.098609242	318894.067808067
Bpendula	FI_BP_20	0.000183779578486492	200	0.00703743673247434	0.00487610331813091	0.0152567553802789	354786.831055004	226429.753297115	156888.781149643	490886.595247068	212332.098609242	318894.067808067
Bpendula	FI_BP_20	0.000183779578486492	200	0.00703743673247434	0.00487610331813091	0.0152567553802789	354786.831055004	226429.753297115	156888.781149643	490886.595247068	212332.098609242	318894.067808067
Bpendula	FI_BP_20	0.000183976701264481	200	0.00703743673247434	0.00487610331813091	0.0152567553802789	355167.376958457	226429.753297115	156888.781149643	490886.595247068	212332.098609242	318894.067808067
Bpendula	FI_BP_20	0.000183976701264481	200	0.00703743673247434	0.00487610331813091	0.0152567553802789	355167.376958457	226429.753297115	156888.781149643	490886.595247068	212332.098609242	318894.067808067
Bpendula	FI_BP_20	0.000184121212702239	200	0.00703743673247434	0.00487610331813091	0.0152567553802789	355446.356568028	226429.753297115	156888.781149643	490886.595247068	212332.098609242	318894.067808067
Bpendula	FI_BP_20	0.000184121212702239	200	0.00703743673247434	0.00487610331813091	0.0152567553802789	355446.356568028	226429.753297115	156888.781149643	490886.595247068	212332.098609242	318894.067808067
Bpendula	FI_BP_20	0.000184970228374969	200	0.00703743673247434	0.00487610331813091	0.0152567553802789	357085.382963261	226429.753297115	156888.781149643	490886.595247068	212332.098609242	318894.067808067
Bpendula	FI_BP_20	0.000184970228374969	200	0.00703743673247434	0.00487610331813091	0.0152567553802789	357085.382963261	226429.753297115	156888.781149643	490886.595247068	212332.098609242	318894.067808067
Bpendula	FI_BP_20	0.000185339326357328	200	0.00703743673247434	0.00487610331813091	0.0152567553802789	357797.927330748	226429.753297115	156888.781149643	490886.595247068	212332.098609242	318894.067808067
Bpendula	FI_BP_20	0.000185339326357328	200	0.00703743673247434	0.00487610331813091	0.0152567553802789	357797.927330748	226429.753297115	156888.781149643	490886.595247068	212332.098609242	318894.067808067
Bpendula	FI_BP_20	0.000185893717614117	200	0.00703743673247434	0.00487610331813091	0.0152567553802789	358868.180722234	226429.753297115	156888.781149643	490886.595247068	212332.098609242	318894.067808067
Bpendula	FI_BP_20	0.000185893717614117	200	0.00703743673247434	0.00487610331813091	0.0152567553802789	358868.180722234	226429.753297115	156888.781149643	490886.595247068	212332.098609242	318894.067808067
Bpendula	FI_BP_20	0.000185948678109336	200	0.00703743673247434	0.00487610331813091	0.0152567553802789	358974.282064355	226429.753297115	156888.781149643	490886.595247068	212332.098609242	318894.067808067
Bpendula	FI_BP_20	0.000185948678109336	200	0.00703743673247434	0.00487610331813091	0.0152567553802789	358974.282064355	226429.753297115	156888.781149643	490886.595247068	212332.098609242	318894.067808067
Bpendula	FI_BP_20	0.000186504303018509	200	0.00703743673247434	0.00487610331813091	0.0152567553802789	360046.917024149	226429.753297115	156888.781149643	490886.595247068	212332.098609242	318894.067808067
Bpendula	FI_BP_20	0.000186504303018509	200	0.00703743673247434	0.00487610331813091	0.0152567553802789	360046.917024149	226429.753297115	156888.781149643	490886.595247068	212332.098609242	318894.067808067
Bpendula	FI_BP_20	0.000187253956631811	200	0.00703743673247434	0.00487610331813091	0.0152567553802789	361494.124771836	226429.753297115	156888.781149643	490886.595247068	212332.098609242	318894.067808067
Bpendula	FI_BP_20	0.000187253956631811	200	0.00703743673247434	0.00487610331813091	0.0152567553802789	361494.124771836	226429.753297115	156888.781149643	490886.595247068	212332.098609242	318894.067808067
Bpendula	FI_BP_20	0.000187852390342502	200	0.00703743673247434	0.00487610331813091	0.0152567553802789	362649.402205602	226429.753297115	156888.781149643	490886.595247068	212332.098609242	318894.067808067
Bpendula	FI_BP_20	0.000187852390342502	200	0.00703743673247434	0.00487610331813091	0.0152567553802789	362649.402205602	226429.753297115	156888.781149643	490886.595247068	212332.098609242	318894.067808067
Bpendula	FI_BP_20	0.000187987798422128	200	0.00703743673247434	0.00487610331813091	0.0152567553802789	362910.807764727	226429.753297115	156888.781149643	490886.595247068	212332.098609242	318894.067808067
Bpendula	FI_BP_20	0.000187987798422128	200	0.00703743673247434	0.00487610331813091	0.0152567553802789	362910.807764727	226429.753297115	156888.781149643	490886.595247068	212332.098609242	318894.067808067
Bpendula	FI_BP_20	0.00018806646068839	200	0.00703743673247434	0.00487610331813091	0.0152567553802789	363062.665421603	226429.753297115	156888.781149643	490886.595247068	212332.098609242	318894.067808067
Bpendula	FI_BP_20	0.00018806646068839	200	0.00703743673247434	0.00487610331813091	0.0152567553802789	363062.665421603	226429.753297115	156888.781149643	490886.595247068	212332.098609242	318894.067808067
Bpendula	FI_BP_20	0.00018839476291941	200	0.00703743673247434	0.00487610331813091	0.0152567553802789	363696.453512374	226429.753297115	156888.781149643	490886.595247068	212332.098609242	318894.067808067
Bpendula	FI_BP_20	0.00018839476291941	200	0.00702819613714801	0.00487610331813091	0.0152567553802789	363696.453512374	226132.436845174	156888.781149643	490886.595247068	211956.302016458	318894.067808067
Bpendula	FI_BP_20	0.000188696474933118	200	0.00702819613714801	0.00487610331813091	0.0152567553802789	364278.909137293	226132.436845174	156888.781149643	490886.595247068	211956.302016458	318894.067808067
Bpendula	FI_BP_20	0.000188696474933118	200	0.00702819613714801	0.00487610331813091	0.0152567553802789	364278.909137293	226132.436845174	156888.781149643	490886.595247068	211956.302016458	318894.067808067
Bpendula	FI_BP_20	0.000188969184970014	200	0.00702819613714801	0.00487610331813091	0.0152567553802789	364805.376389988	226132.436845174	156888.781149643	490886.595247068	211956.302016458	318894.067808067
Bpendula	FI_BP_20	0.000188969184970014	200	0.00702764217638242	0.00487610331813091	0.0152567553802789	364805.376389988	226114.613139718	156888.781149643	490886.595247068	210828.985707624	318894.067808067
Bpendula	FI_BP_20	0.000189087935616505	200	0.00702764217638242	0.00487610331813091	0.0152567553802789	365034.624742288	226114.613139718	156888.781149643	490886.595247068	210828.985707624	318894.067808067
Bpendula	FI_BP_20	0.000189087935616505	200	0.00702764217638242	0.00487610331813091	0.0152567553802789	365034.624742288	226114.613139718	156888.781149643	490886.595247068	210828.985707624	318894.067808067
Bpendula	FI_BP_20	0.000189332319224286	200	0.00702764217638242	0.00487610331813091	0.0152567553802789	365506.407768892	226114.613139718	156888.781149643	490886.595247068	210828.985707624	318894.067808067
Bpendula	FI_BP_20	0.000189332319224286	200	0.00702764217638242	0.00487610331813091	0.0152567553802789	365506.407768892	226114.613139718	156888.781149643	490886.595247068	210828.985707624	318894.067808067
Bpendula	FI_BP_20	0.000189620278071346	200	0.00702764217638242	0.00487610331813091	0.0152567553802789	366062.312879047	226114.613139718	156888.781149643	490886.595247068	210828.985707624	318894.067808067
Bpendula	FI_BP_20	0.000189620278071346	200	0.00702764217638242	0.00487610331813091	0.0152567553802789	366062.312879047	226114.613139718	156888.781149643	490886.595247068	210828.985707624	318894.067808067
Bpendula	FI_BP_20	0.000190388600080924	200	0.00702764217638242	0.00487610331813091	0.0152567553802789	367545.560001783	226114.613139718	156888.781149643	490886.595247068	210828.985707624	318894.067808067
Bpendula	FI_BP_20	0.000190388600080924	200	0.00702764217638242	0.00487610331813091	0.0152567553802789	367545.560001783	226114.613139718	156888.781149643	490886.595247068	210828.985707624	318894.067808067
Bpendula	FI_BP_20	0.000190553200629539	200	0.00702764217638242	0.00487610331813091	0.0152567553802789	367863.321678648	226114.613139718	156888.781149643	490886.595247068	210828.985707624	318894.067808067
Bpendula	FI_BP_20	0.000190553200629539	200	0.00702764217638242	0.00487610331813091	0.0152567553802789	367863.321678648	226114.613139718	156888.781149643	490886.595247068	210828.985707624	318894.067808067
Bpendula	FI_BP_20	0.0001906986499409	200	0.00702764217638242	0.00487610331813091	0.0152567553802789	368144.11185502	226114.613139718	156888.781149643	490886.595247068	210828.985707624	318894.067808067
Bpendula	FI_BP_20	0.0001906986499409	200	0.00702764217638242	0.00487610331813091	0.0152567553802789	368144.11185502	226114.613139718	156888.781149643	490886.595247068	210828.985707624	318894.067808067
Bpendula	FI_BP_20	0.000191248980226095	200	0.00702764217638242	0.00487610331813091	0.0152567553802789	369206.525533002	226114.613139718	156888.781149643	490886.595247068	210828.985707624	318894.067808067
Bpendula	FI_BP_20	0.000191248980226095	200	0.00702764217638242	0.00487610331813091	0.0152567553802789	369206.525533002	226114.613139718	156888.781149643	490886.595247068	210828.985707624	318894.067808067
Bpendula	FI_BP_20	0.000191398304382855	200	0.00702764217638242	0.00487610331813091	0.0152567553802789	369494.796105898	226114.613139718	156888.781149643	490886.595247068	210828.985707624	318894.067808067
Bpendula	FI_BP_20	0.000191398304382855	200	0.00702764217638242	0.00487610331813091	0.0152567553802789	369494.796105898	226114.613139718	156888.781149643	490886.595247068	210828.985707624	318894.067808067
Bpendula	FI_BP_20	0.000191517815235513	200	0.00702764217638242	0.00487610331813091	0.0152567553802789	369725.512037669	226114.613139718	156888.781149643	490886.595247068	210828.985707624	318894.067808067
Bpendula	FI_BP_20	0.000191517815235513	200	0.00702764217638242	0.00487610331813091	0.0168687236656277	369725.512037669	226114.613139718	156888.781149643	542751.726693298	210828.985707624	320270.710278635
Bpendula	FI_BP_20	0.000191653734341454	200	0.00702764217638242	0.00487610331813091	0.0168687236656277	369987.904134082	226114.613139718	156888.781149643	542751.726693298	210828.985707624	320270.710278635
Bpendula	FI_BP_20	0.000191653734341454	200	0.00702764217638242	0.00487610331813091	0.0168687236656277	369987.904134082	226114.613139718	156888.781149643	542751.726693298	210828.985707624	320270.710278635
Bpendula	FI_BP_20	0.000191749844735768	200	0.00702764217638242	0.00487610331813091	0.0168687236656277	370173.445435846	226114.613139718	156888.781149643	542751.726693298	210828.985707624	320270.710278635
Bpendula	FI_BP_20	0.000191749844735768	200	0.00702764217638242	0.00487610331813091	0.0168687236656277	370173.445435846	226114.613139718	156888.781149643	542751.726693298	210828.985707624	320270.710278635
Bpendula	FI_BP_20	0.000191921014554567	200	0.00702764217638242	0.00487610331813091	0.0168687236656277	370503.88910148	226114.613139718	156888.781149643	542751.726693298	210828.985707624	320270.710278635
Bpendula	FI_BP_20	0.000191921014554567	200	0.00702764217638242	0.00487610331813091	0.0168687236656277	370503.88910148	226114.613139718	156888.781149643	542751.726693298	210828.985707624	320270.710278635
Bpendula	FI_BP_20	0.000192160996762694	200	0.00702764217638242	0.00487610331813091	0.0168687236656277	370967.175217556	226114.613139718	156888.781149643	542751.726693298	210828.985707624	320270.710278635
Bpendula	FI_BP_20	0.000192160996762694	200	0.00702764217638242	0.00487610331813091	0.0168687236656277	370967.175217556	226114.613139718	156888.781149643	542751.726693298	210828.985707624	320270.710278635
Bpendula	FI_BP_20	0.000192372655304263	200	0.00702764217638242	0.00487610331813091	0.0168687236656277	371375.782440662	226114.613139718	156888.781149643	542751.726693298	210828.985707624	320270.710278635
Bpendula	FI_BP_20	0.000192372655304263	200	0.00702764217638242	0.00487610331813091	0.0168687236656277	371375.782440662	226114.613139718	156888.781149643	542751.726693298	210828.985707624	320270.710278635
Bpendula	FI_BP_20	0.00019252285765595	200	0.00702764217638242	0.00487610331813091	0.0168687236656277	371665.748370559	226114.613139718	156888.781149643	542751.726693298	210828.985707624	320270.710278635
Bpendula	FI_BP_20	0.00019252285765595	200	0.00701216415637648	0.00486896896109878	0.0168687236656277	371665.748370559	225616.607348021	156659.232982586	542751.726693298	209828.992076268	318894.067808067
Bpendula	FI_BP_20	0.000192601486924575	200	0.00701216415637648	0.00486896896109878	0.0168687236656277	371817.542325435	225616.607348021	156659.232982586	542751.726693298	209828.992076268	318894.067808067
Bpendula	FI_BP_20	0.000192601486924575	200	0.00701216415637648	0.00486896896109878	0.0168687236656277	371817.542325435	225616.607348021	156659.232982586	542751.726693298	209828.992076268	318894.067808067
Bpendula	FI_BP_20	0.000193007022261951	200	0.00701216415637648	0.00486896896109878	0.0168687236656277	372600.429077125	225616.607348021	156659.232982586	542751.726693298	209828.992076268	318894.067808067
Bpendula	FI_BP_20	0.000193007022261951	200	0.00701216415637648	0.00486896896109878	0.0168687236656277	372600.429077125	225616.607348021	156659.232982586	542751.726693298	209828.992076268	318894.067808067
Bpendula	FI_BP_20	0.000193271026778623	200	0.00701216415637648	0.00486896896109878	0.0168687236656277	373110.090306223	225616.607348021	156659.232982586	542751.726693298	209828.992076268	318894.067808067
Bpendula	FI_BP_20	0.000193271026778623	200	0.00701216415637648	0.00486896896109878	0.0168687236656277	373110.090306223	225616.607348021	156659.232982586	542751.726693298	209828.992076268	318894.067808067
Bpendula	FI_BP_20	0.000193674766831881	200	0.00701216415637648	0.00486896896109878	0.0168687236656277	373889.511258458	225616.607348021	156659.232982586	542751.726693298	209828.992076268	318894.067808067
Bpendula	FI_BP_20	0.000193674766831881	200	0.00701216415637648	0.00486896896109878	0.0168687236656277	373889.511258458	225616.607348021	156659.232982586	542751.726693298	209828.992076268	318894.067808067
Bpendula	FI_BP_20	0.000194709319160898	200	0.00701216415637648	0.00486896896109878	0.0168687236656277	375886.716526831	225616.607348021	156659.232982586	542751.726693298	209828.992076268	318894.067808067
Bpendula	FI_BP_20	0.000194709319160898	200	0.00701216415637648	0.00486896896109878	0.0168687236656277	375886.716526831	225616.607348021	156659.232982586	542751.726693298	209828.992076268	318894.067808067
Bpendula	FI_BP_20	0.000195209597832259	200	0.00701216415637648	0.00486896896109878	0.0168687236656277	376852.505467682	225616.607348021	156659.232982586	542751.726693298	209828.992076268	318894.067808067
Bpendula	FI_BP_20	0.000195209597832259	200	0.00701216415637648	0.00486896896109878	0.0168687236656277	376852.505467682	225616.607348021	156659.232982586	542751.726693298	209828.992076268	318894.067808067
Bpendula	FI_BP_20	0.000195826146632724	200	0.00701216415637648	0.00486896896109878	0.0168687236656277	378042.754117228	225616.607348021	156659.232982586	542751.726693298	209828.992076268	318894.067808067
Bpendula	FI_BP_20	0.000195826146632724	200	0.00701216415637648	0.00486896896109878	0.0168687236656277	378042.754117228	225616.607348021	156659.232982586	542751.726693298	209828.992076268	318894.067808067
Bpendula	FI_BP_20	0.000195949116454423	200	0.00701216415637648	0.00486896896109878	0.0168687236656277	378280.147595411	225616.607348021	156659.232982586	542751.726693298	209828.992076268	318894.067808067
Bpendula	FI_BP_20	0.000195949116454423	200	0.00701216415637648	0.00486896896109878	0.0168687236656277	378280.147595411	225616.607348021	156659.232982586	542751.726693298	209828.992076268	318894.067808067
Bpendula	FI_BP_20	0.000196000110358193	200	0.00701216415637648	0.00486896896109878	0.0168687236656277	378378.591425083	225616.607348021	156659.232982586	542751.726693298	209828.992076268	318894.067808067
Bpendula	FI_BP_20	0.000196000110358193	200	0.00701216415637648	0.00486896896109878	0.0168687236656277	378378.591425083	225616.607348021	156659.232982586	542751.726693298	209828.992076268	318894.067808067
Bpendula	FI_BP_20	0.000197846028119898	200	0.00701216415637648	0.00486896896109878	0.0168687236656277	381942.139227601	225616.607348021	156659.232982586	542751.726693298	209828.992076268	318894.067808067
Bpendula	FI_BP_20	0.000197846028119898	200	0.00701216415637648	0.00486896896109878	0.0168687236656277	381942.139227601	225616.607348021	156659.232982586	542751.726693298	209828.992076268	318894.067808067
Bpendula	FI_BP_20	0.000197925256187477	200	0.00701216415637648	0.00486896896109878	0.0168687236656277	382095.089165013	225616.607348021	156659.232982586	542751.726693298	209828.992076268	318894.067808067
Bpendula	FI_BP_20	0.000197925256187477	200	0.00700184121396488	0.00486896896109878	0.0168687236656277	382095.089165013	225284.466343786	156659.232982586	542751.726693298	202251.771947325	318894.067808067
Bpendula	FI_BP_20	0.000197992651169593	200	0.00700184121396488	0.00486896896109878	0.0168687236656277	382225.195308094	225284.466343786	156659.232982586	542751.726693298	202251.771947325	318894.067808067
Bpendula	FI_BP_20	0.000197992651169593	200	0.00700184121396488	0.00486896896109878	0.0168687236656277	382225.195308094	225284.466343786	156659.232982586	542751.726693298	202251.771947325	318894.067808067
Bpendula	FI_BP_20	0.000198049910746681	200	0.00700184121396488	0.00486896896109878	0.0168687236656277	382335.735032203	225284.466343786	156659.232982586	542751.726693298	202251.771947325	318894.067808067
Bpendula	FI_BP_20	0.000198049910746681	200	0.00698711261656102	0.00483284368621003	0.0143078374862336	382335.735032203	224810.573248424	155496.901100709	460355.131474699	199832.964341147	318734.697726138
Bpendula	FI_BP_20	0.000198427890676215	200	0.00698711261656102	0.00483284368621003	0.0143078374862336	383065.42601586	224810.573248424	155496.901100709	460355.131474699	199832.964341147	318734.697726138
Bpendula	FI_BP_20	0.000198427890676215	200	0.00698509817226011	0.00483284368621003	0.0143078374862336	383065.42601586	224745.758438228	155496.901100709	460355.131474699	198459.201875747	318734.697726138
Bpendula	FI_BP_20	0.00019858192433338	200	0.00698509817226011	0.00483284368621003	0.0143078374862336	383362.788288378	224745.758438228	155496.901100709	460355.131474699	198459.201875747	318734.697726138
Bpendula	FI_BP_20	0.00019858192433338	200	0.00698509817226011	0.00483284368621003	0.0143078374862336	383362.788288378	224745.758438228	155496.901100709	460355.131474699	198459.201875747	318734.697726138
Bpendula	FI_BP_20	0.0001999240696581	200	0.00698509817226011	0.00483284368621003	0.0143078374862336	385953.802428764	224745.758438228	155496.901100709	460355.131474699	198459.201875747	318734.697726138
Bpendula	FI_BP_20	0.0001999240696581	200	0.00697737651634543	0.00483284368621003	0.0143078374862336	385953.802428764	224497.313910728	155496.901100709	460355.131474699	196990.090667803	318734.697726138
Bpendula	FI_BP_20	0.000201344212052104	200	0.00697737651634543	0.00483284368621003	0.0143078374862336	388695.390061976	224497.313910728	155496.901100709	460355.131474699	196990.090667803	318734.697726138
Bpendula	FI_BP_20	0.000201344212052104	200	0.00697737651634543	0.00483284368621003	0.0143078374862336	388695.390061976	224497.313910728	155496.901100709	460355.131474699	196990.090667803	318734.697726138
Bpendula	FI_BP_20	0.000201374572999539	200	0.00697737651634543	0.00483284368621003	0.0143078374862336	388754.001929612	224497.313910728	155496.901100709	460355.131474699	196990.090667803	318734.697726138
Bpendula	FI_BP_20	0.000201374572999539	200	0.00697737651634543	0.00483284368621003	0.0143078374862336	388754.001929612	224497.313910728	155496.901100709	460355.131474699	196990.090667803	318734.697726138
Bpendula	FI_BP_20	0.000201524629367776	200	0.00697737651634543	0.00483284368621003	0.0143078374862336	389043.686038178	224497.313910728	155496.901100709	460355.131474699	196990.090667803	318734.697726138
Bpendula	FI_BP_20	0.000201524629367776	200	0.0069729603575629	0.00483284368621003	0.0143078374862336	389043.686038178	224355.22385981	155496.901100709	460355.131474699	195854.413527638	318734.697726138
Bpendula	FI_BP_20	0.00020244648383	200	0.0069729603575629	0.00483284368621003	0.0143078374862336	390823.327857144	224355.22385981	155496.901100709	460355.131474699	195854.413527638	318734.697726138
Bpendula	FI_BP_20	0.00020244648383	200	0.0069729603575629	0.00483284368621003	0.0143078374862336	390823.327857144	224355.22385981	155496.901100709	460355.131474699	195854.413527638	318734.697726138
Bpendula	FI_BP_20	0.000202941610808929	200	0.0069729603575629	0.00483284368621003	0.0143078374862336	391779.171445808	224355.22385981	155496.901100709	460355.131474699	195854.413527638	318734.697726138
Bpendula	FI_BP_20	0.000202941610808929	200	0.0069729603575629	0.00483284368621003	0.0143078374862336	391779.171445808	224355.22385981	155496.901100709	460355.131474699	195854.413527638	318734.697726138
Bpendula	FI_BP_20	0.000202959634177121	200	0.0069729603575629	0.00483284368621003	0.0143078374862336	391813.965592898	224355.22385981	155496.901100709	460355.131474699	195854.413527638	318734.697726138
Bpendula	FI_BP_20	0.000202959634177121	200	0.0069729603575629	0.00483284368621003	0.0143078374862336	391813.965592898	224355.22385981	155496.901100709	460355.131474699	195854.413527638	318734.697726138
Bpendula	FI_BP_20	0.000203140949958825	200	0.0069729603575629	0.00483284368621003	0.0143078374862336	392163.996059508	224355.22385981	155496.901100709	460355.131474699	195854.413527638	318734.697726138
Bpendula	FI_BP_20	0.000203140949958825	200	0.0069729603575629	0.00483284368621003	0.0143078374862336	392163.996059508	224355.22385981	155496.901100709	460355.131474699	195854.413527638	318734.697726138
Bpendula	FI_BP_20	0.000203754394163875	200	0.0069729603575629	0.00483284368621003	0.0143078374862336	393348.251281612	224355.22385981	155496.901100709	460355.131474699	195854.413527638	318734.697726138
Bpendula	FI_BP_20	0.000203754394163875	200	0.0069729603575629	0.00483284368621003	0.0143078374862336	393348.251281612	224355.22385981	155496.901100709	460355.131474699	195854.413527638	318734.697726138
Bpendula	FI_BP_20	0.000204267276841422	200	0.0069729603575629	0.00483284368621003	0.0143078374862336	394338.372280738	224355.22385981	155496.901100709	460355.131474699	195854.413527638	318734.697726138
Bpendula	FI_BP_20	0.000204267276841422	200	0.0069729603575629	0.00483284368621003	0.0143078374862336	394338.372280738	224355.22385981	155496.901100709	460355.131474699	195854.413527638	318734.697726138
Bpendula	FI_BP_20	0.000204312337977525	200	0.0069729603575629	0.00483284368621003	0.0143078374862336	394425.362890975	224355.22385981	155496.901100709	460355.131474699	195854.413527638	318734.697726138
Bpendula	FI_BP_20	0.000204312337977525	200	0.0069729603575629	0.00483284368621003	0.0143078374862336	394425.362890975	224355.22385981	155496.901100709	460355.131474699	195854.413527638	318734.697726138
Bpendula	FI_BP_20	0.000204415626400085	200	0.0069729603575629	0.00483284368621003	0.0143078374862336	394624.761390125	224355.22385981	155496.901100709	460355.131474699	195854.413527638	318734.697726138
Bpendula	FI_BP_20	0.000204415626400085	200	0.0069729603575629	0.00483284368621003	0.0143078374862336	394624.761390125	224355.22385981	155496.901100709	460355.131474699	195854.413527638	318734.697726138
Bpendula	FI_BP_20	0.000204612298856897	200	0.0069729603575629	0.00483284368621003	0.0143078374862336	395004.437947678	224355.22385981	155496.901100709	460355.131474699	195854.413527638	318734.697726138
Bpendula	FI_BP_20	0.000204612298856897	200	0.00696757830676124	0.00483284368621003	0.0143078374862336	395004.437947678	224182.056202099	155496.901100709	460355.131474699	193074.429763077	318734.697726138
Bpendula	FI_BP_20	0.000204680837960888	200	0.00696757830676124	0.00483284368621003	0.0143078374862336	395136.752820248	224182.056202099	155496.901100709	460355.131474699	193074.429763077	318734.697726138
Bpendula	FI_BP_20	0.000204680837960888	200	0.00696757830676124	0.00483284368621003	0.0143078374862336	395136.752820248	224182.056202099	155496.901100709	460355.131474699	193074.429763077	318734.697726138
Bpendula	FI_BP_20	0.00020522155215187	200	0.00696757830676124	0.00483284368621003	0.0143078374862336	396180.602609789	224182.056202099	155496.901100709	460355.131474699	193074.429763077	318734.697726138
Bpendula	FI_BP_20	0.00020522155215187	200	0.0069729603575629	0.00483284368621003	0.0143078374862336	396180.602609789	224355.22385981	155496.901100709	460355.131474699	193074.429763077	318734.697726138
Bpendula	FI_BP_20	0.000205321610424589	200	0.0069729603575629	0.00483284368621003	0.0143078374862336	396373.765298434	224355.22385981	155496.901100709	460355.131474699	193074.429763077	318734.697726138
Bpendula	FI_BP_20	0.000205321610424589	200	0.0069729603575629	0.00483284368621003	0.0143078374862336	396373.765298434	224355.22385981	155496.901100709	460355.131474699	193074.429763077	318734.697726138
Bpendula	FI_BP_20	0.000205683408425379	200	0.0069729603575629	0.00483284368621003	0.0143078374862336	397072.217037412	224355.22385981	155496.901100709	460355.131474699	193074.429763077	318734.697726138
Bpendula	FI_BP_20	0.000205683408425379	200	0.0069729603575629	0.00483284368621003	0.0143078374862336	397072.217037412	224355.22385981	155496.901100709	460355.131474699	193074.429763077	318734.697726138
Bpendula	FI_BP_20	0.000205773660295996	200	0.0069729603575629	0.00483284368621003	0.0143078374862336	397246.448447868	224355.22385981	155496.901100709	460355.131474699	193074.429763077	318734.697726138
Bpendula	FI_BP_20	0.000205773660295996	200	0.00696757830676124	0.00482272853617133	0.0143078374862336	397246.448447868	224182.056202099	155171.445822758	460355.131474699	193029.495804886	318734.697726138
Bpendula	FI_BP_20	0.000205983517934628	200	0.00696757830676124	0.00482272853617133	0.0143078374862336	397651.579024378	224182.056202099	155171.445822758	460355.131474699	193029.495804886	318734.697726138
Bpendula	FI_BP_20	0.000205983517934628	200	0.00696757830676124	0.00482272853617133	0.0143078374862336	397651.579024378	224182.056202099	155171.445822758	460355.131474699	193029.495804886	318734.697726138
Bpendula	FI_BP_20	0.000206041945300113	200	0.00696757830676124	0.00482272853617133	0.0143078374862336	397764.373166242	224182.056202099	155171.445822758	460355.131474699	193029.495804886	318734.697726138
Bpendula	FI_BP_20	0.000206041945300113	200	0.00696757830676124	0.00482272853617133	0.0143078374862336	397764.373166242	224182.056202099	155171.445822758	460355.131474699	193029.495804886	318734.697726138
Bpendula	FI_BP_20	0.000206353154219917	200	0.00696757830676124	0.00482272853617133	0.0143078374862336	398365.162586713	224182.056202099	155171.445822758	460355.131474699	193029.495804886	318734.697726138
Bpendula	FI_BP_20	0.000206353154219917	200	0.00696757830676124	0.00482272853617133	0.0143078374862336	398365.162586713	224182.056202099	155171.445822758	460355.131474699	193029.495804886	318734.697726138
Bpendula	FI_BP_20	0.000206489206921332	200	0.00696757830676124	0.00482272853617133	0.0143078374862336	398627.812589445	224182.056202099	155171.445822758	460355.131474699	193029.495804886	318734.697726138
Bpendula	FI_BP_20	0.000206489206921332	200	0.00696757830676124	0.00482272853617133	0.0143078374862336	398627.812589445	224182.056202099	155171.445822758	460355.131474699	193029.495804886	318734.697726138
Bpendula	FI_BP_20	0.000206655068573149	200	0.00696757830676124	0.00482272853617133	0.0143078374862336	398948.008828474	224182.056202099	155171.445822758	460355.131474699	193029.495804886	318734.697726138
Bpendula	FI_BP_20	0.000206655068573149	200	0.00696757830676124	0.00482272853617133	0.0143078374862336	398948.008828474	224182.056202099	155171.445822758	460355.131474699	193029.495804886	318734.697726138
Bpendula	FI_BP_20	0.00020684331992363	200	0.00696757830676124	0.00482272853617133	0.0143078374862336	399311.428423997	224182.056202099	155171.445822758	460355.131474699	193029.495804886	318734.697726138
Bpendula	FI_BP_20	0.00020684331992363	200	0.00696757830676124	0.00482272853617133	0.0143078374862336	399311.428423997	224182.056202099	155171.445822758	460355.131474699	193029.495804886	318734.697726138
Bpendula	FI_BP_20	0.000207302153283078	200	0.00696757830676124	0.00482272853617133	0.0143078374862336	400197.20711019	224182.056202099	155171.445822758	460355.131474699	193029.495804886	318734.697726138
Bpendula	FI_BP_20	0.000207302153283078	200	0.00696757830676124	0.00482272853617133	0.0143078374862336	400197.20711019	224182.056202099	155171.445822758	460355.131474699	193029.495804886	318734.697726138
Bpendula	FI_BP_20	0.000207669696227564	200	0.00696757830676124	0.00482272853617133	0.0143078374862336	400906.749474062	224182.056202099	155171.445822758	460355.131474699	193029.495804886	318734.697726138
Bpendula	FI_BP_20	0.000207669696227564	200	0.00696757830676124	0.00482272853617133	0.0143078374862336	400906.749474062	224182.056202099	155171.445822758	460355.131474699	193029.495804886	318734.697726138
Bpendula	FI_BP_20	0.000207717246262463	200	0.00696757830676124	0.00482272853617133	0.0143078374862336	400998.54490823	224182.056202099	155171.445822758	460355.131474699	193029.495804886	318734.697726138
Bpendula	FI_BP_20	0.000207717246262463	200	0.00696757830676124	0.00482272853617133	0.0143078374862336	400998.54490823	224182.056202099	155171.445822758	460355.131474699	193029.495804886	318734.697726138
Bpendula	FI_BP_20	0.000207724641655507	200	0.00696757830676124	0.00482272853617133	0.0143078374862336	401012.821728777	224182.056202099	155171.445822758	460355.131474699	193029.495804886	318734.697726138
Bpendula	FI_BP_20	0.000207724641655507	200	0.00696757830676124	0.00482272853617133	0.0143078374862336	401012.821728777	224182.056202099	155171.445822758	460355.131474699	193029.495804886	318734.697726138
Bpendula	FI_BP_20	0.000207799696352879	200	0.00696757830676124	0.00482272853617133	0.0143078374862336	401157.714966948	224182.056202099	155171.445822758	460355.131474699	193029.495804886	318734.697726138
Bpendula	FI_BP_20	0.000207799696352879	200	0.00696757830676124	0.00482272853617133	0.0143078374862336	401157.714966948	224182.056202099	155171.445822758	460355.131474699	193029.495804886	318734.697726138
Bpendula	FI_BP_20	0.000207827145355789	200	0.00696757830676124	0.00482272853617133	0.0143078374862336	401210.705320056	224182.056202099	155171.445822758	460355.131474699	193029.495804886	318734.697726138
Bpendula	FI_BP_20	0.000207827145355789	200	0.00696757830676124	0.00482272853617133	0.0143078374862336	401210.705320056	224182.056202099	155171.445822758	460355.131474699	193029.495804886	318734.697726138
Bpendula	FI_BP_20	0.000207852346138458	200	0.00696757830676124	0.00482272853617133	0.0143078374862336	401259.355479648	224182.056202099	155171.445822758	460355.131474699	193029.495804886	318734.697726138
Bpendula	FI_BP_20	0.000207852346138458	200	0.00696757830676124	0.00482272853617133	0.0143078374862336	401259.355479648	224182.056202099	155171.445822758	460355.131474699	193029.495804886	318734.697726138
Bpendula	FI_BP_20	0.000208009823141575	200	0.00696757830676124	0.00482272853617133	0.0143078374862336	401563.365138176	224182.056202099	155171.445822758	460355.131474699	193029.495804886	318734.697726138
Bpendula	FI_BP_20	0.000208009823141575	200	0.00696757830676124	0.00482272853617133	0.0143078374862336	401563.365138176	224182.056202099	155171.445822758	460355.131474699	193029.495804886	318734.697726138
Bpendula	FI_BP_20	0.00020819631590259	200	0.00696757830676124	0.00482272853617133	0.0143078374862336	401923.389773339	224182.056202099	155171.445822758	460355.131474699	193029.495804886	318734.697726138
Bpendula	FI_BP_20	0.00020819631590259	200	0.00696757830676124	0.00482272853617133	0.0143078374862336	401923.389773339	224182.056202099	155171.445822758	460355.131474699	193029.495804886	318734.697726138
Bpendula	FI_BP_20	0.000208208519315296	200	0.00696757830676124	0.00482272853617133	0.0143078374862336	401946.948485127	224182.056202099	155171.445822758	460355.131474699	193029.495804886	318734.697726138
Bpendula	FI_BP_20	0.000208208519315296	200	0.00696757830676124	0.00482272853617133	0.0143078374862336	401946.948485127	224182.056202099	155171.445822758	460355.131474699	193029.495804886	318734.697726138
Bpendula	FI_BP_20	0.000208219245221104	200	0.00696757830676124	0.00482272853617133	0.0143078374862336	401967.654866995	224182.056202099	155171.445822758	460355.131474699	193029.495804886	318734.697726138
Bpendula	FI_BP_20	0.000208219245221104	200	0.00696757830676124	0.00482272853617133	0.0143078374862336	401967.654866995	224182.056202099	155171.445822758	460355.131474699	193029.495804886	318734.697726138
Bpendula	FI_BP_20	0.000208327664821273	200	0.00696757830676124	0.00482272853617133	0.0143078374862336	402176.959114427	224182.056202099	155171.445822758	460355.131474699	193029.495804886	318734.697726138
Bpendula	FI_BP_20	0.000208327664821273	200	0.00696757830676124	0.00482272853617133	0.0143078374862336	402176.959114427	224182.056202099	155171.445822758	460355.131474699	193029.495804886	318734.697726138
Bpendula	FI_BP_20	0.000208517043695823	200	0.00696757830676124	0.00482272853617133	0.0143078374862336	402542.555397342	224182.056202099	155171.445822758	460355.131474699	193029.495804886	318734.697726138
Bpendula	FI_BP_20	0.000208517043695823	200	0.00696757830676124	0.00482272853617133	0.0143078374862336	402542.555397342	224182.056202099	155171.445822758	460355.131474699	193029.495804886	318734.697726138
Bpendula	FI_BP_20	0.000208875385817344	200	0.00696757830676124	0.00482272853617133	0.0143078374862336	403234.335554717	224182.056202099	155171.445822758	460355.131474699	193029.495804886	318734.697726138
Bpendula	FI_BP_20	0.000208875385817344	200	0.00696757830676124	0.00482272853617133	0.0143078374862336	403234.335554717	224182.056202099	155171.445822758	460355.131474699	193029.495804886	318734.697726138
Bpendula	FI_BP_20	0.000209078288857114	200	0.00696757830676124	0.00482272853617133	0.0143078374862336	403626.0402647	224182.056202099	155171.445822758	460355.131474699	193029.495804886	318734.697726138
Bpendula	FI_BP_20	0.000209078288857114	200	0.00696757830676124	0.00482272853617133	0.0143078374862336	403626.0402647	224182.056202099	155171.445822758	460355.131474699	193029.495804886	318734.697726138
Bpendula	FI_BP_20	0.000209208705022224	200	0.00696757830676124	0.00482272853617133	0.0143078374862336	403877.808923212	224182.056202099	155171.445822758	460355.131474699	193029.495804886	318734.697726138
Bpendula	FI_BP_20	0.000209208705022224	200	0.00696757830676124	0.00482272853617133	0.0143078374862336	403877.808923212	224182.056202099	155171.445822758	460355.131474699	193029.495804886	318734.697726138
Bpendula	FI_BP_20	0.000209398035782945	200	0.00696757830676124	0.00482272853617133	0.0143078374862336	404243.312322287	224182.056202099	155171.445822758	460355.131474699	193029.495804886	318734.697726138
Bpendula	FI_BP_20	0.000209398035782945	200	0.00696757830676124	0.00482272853617133	0.0143078374862336	404243.312322287	224182.056202099	155171.445822758	460355.131474699	193029.495804886	318734.697726138
Bpendula	FI_BP_20	0.000209461487580417	200	0.00696757830676124	0.00482272853617133	0.0143078374862336	404365.806139802	224182.056202099	155171.445822758	460355.131474699	193029.495804886	318734.697726138
Bpendula	FI_BP_20	0.000209461487580417	200	0.00696757830676124	0.00482272853617133	0.0143078374862336	404365.806139802	224182.056202099	155171.445822758	460355.131474699	193029.495804886	318734.697726138
Bpendula	FI_BP_20	0.00020949706204599	200	0.00696757830676124	0.00482272853617133	0.0143078374862336	404434.482714266	224182.056202099	155171.445822758	460355.131474699	193029.495804886	318734.697726138
Bpendula	FI_BP_20	0.00020949706204599	200	0.00696757830676124	0.00482272853617133	0.0143078374862336	404434.482714266	224182.056202099	155171.445822758	460355.131474699	193029.495804886	318734.697726138
Bpendula	FI_BP_20	0.000210107530826098	200	0.00696757830676124	0.00482272853617133	0.0143078374862336	405612.993872776	224182.056202099	155171.445822758	460355.131474699	193029.495804886	318734.697726138
Bpendula	FI_BP_20	0.000210107530826098	200	0.00696757830676124	0.00482272853617133	0.0143078374862336	405612.993872776	224182.056202099	155171.445822758	460355.131474699	193029.495804886	318734.697726138
Bpendula	FI_BP_20	0.000210164031602338	200	0.00696757830676124	0.00482272853617133	0.0143078374862336	405722.068730383	224182.056202099	155171.445822758	460355.131474699	193029.495804886	318734.697726138
Bpendula	FI_BP_20	0.000210164031602338	200	0.00696757830676124	0.00482272853617133	0.0143078374862336	405722.068730383	224182.056202099	155171.445822758	460355.131474699	193029.495804886	318734.697726138
Bpendula	FI_BP_20	0.000210208161475489	200	0.00696757830676124	0.00482272853617133	0.0143078374862336	405807.261535693	224182.056202099	155171.445822758	460355.131474699	193029.495804886	318734.697726138
Bpendula	FI_BP_20	0.000210208161475489	200	0.00696757830676124	0.00482272853617133	0.0143078374862336	405807.261535693	224182.056202099	155171.445822758	460355.131474699	193029.495804886	318734.697726138
Bpendula	FI_BP_20	0.000210264893459508	200	0.00696757830676124	0.00482272853617133	0.0143078374862336	405916.782740363	224182.056202099	155171.445822758	460355.131474699	193029.495804886	318734.697726138
Bpendula	FI_BP_20	0.000210264893459508	200	0.00696757830676124	0.00482272853617133	0.0143078374862336	405916.782740363	224182.056202099	155171.445822758	460355.131474699	193029.495804886	318734.697726138
Bpendula	FI_BP_20	0.000210468926706448	200	0.00696757830676124	0.00482272853617133	0.0143078374862336	406310.669317467	224182.056202099	155171.445822758	460355.131474699	193029.495804886	318734.697726138
Bpendula	FI_BP_20	0.000210468926706448	200	0.00696757830676124	0.00482272853617133	0.0143078374862336	406310.669317467	224182.056202099	155171.445822758	460355.131474699	193029.495804886	318734.697726138
Bpendula	FI_BP_20	0.000210605843849998	200	0.00696757830676124	0.00482272853617133	0.0143078374862336	406574.98812741	224182.056202099	155171.445822758	460355.131474699	193029.495804886	318734.697726138
Bpendula	FI_BP_20	0.000210605843849998	200	0.00696757830676124	0.00482272853617133	0.0143078374862336	406574.98812741	224182.056202099	155171.445822758	460355.131474699	193029.495804886	318734.697726138
Bpendula	FI_BP_20	0.000210710571749337	200	0.00696757830676124	0.00482272853617133	0.0143078374862336	406777.16553926	224182.056202099	155171.445822758	460355.131474699	193029.495804886	318734.697726138
Bpendula	FI_BP_20	0.000210710571749337	200	0.00696757830676124	0.00482272853617133	0.0143078374862336	406777.16553926	224182.056202099	155171.445822758	460355.131474699	193029.495804886	318734.697726138
Bpendula	FI_BP_20	0.000210723997409346	200	0.00696757830676124	0.00482272853617133	0.0143078374862336	406803.083801826	224182.056202099	155171.445822758	460355.131474699	193029.495804886	318734.697726138
Bpendula	FI_BP_20	0.000210723997409346	200	0.00696757830676124	0.00482272853617133	0.0143078374862336	406803.083801826	224182.056202099	155171.445822758	460355.131474699	193029.495804886	318734.697726138
Bpendula	FI_BP_20	0.000210725149625845	200	0.00696757830676124	0.00482272853617133	0.0143078374862336	406805.308158003	224182.056202099	155171.445822758	460355.131474699	193029.495804886	318734.697726138
Bpendula	FI_BP_20	0.000210725149625845	200	0.00696757830676124	0.00482272853617133	0.0143078374862336	406805.308158003	224182.056202099	155171.445822758	460355.131474699	193029.495804886	318734.697726138
Bpendula	FI_BP_20	0.000210844106718492	200	0.00696757830676124	0.00482272853617133	0.0143078374862336	407034.955055004	224182.056202099	155171.445822758	460355.131474699	193029.495804886	318734.697726138
Bpendula	FI_BP_20	0.000210844106718492	200	0.00696757830676124	0.00482272853617133	0.0143078374862336	407034.955055004	224182.056202099	155171.445822758	460355.131474699	193029.495804886	318734.697726138
Bpendula	FI_BP_20	0.00021106300941501	200	0.00696757830676124	0.00482272853617133	0.0143078374862336	407457.547133223	224182.056202099	155171.445822758	460355.131474699	193029.495804886	318734.697726138
Bpendula	FI_BP_20	0.00021106300941501	200	0.00696757830676124	0.00482272853617133	0.0143078374862336	407457.547133223	224182.056202099	155171.445822758	460355.131474699	193029.495804886	318734.697726138
Bpendula	FI_BP_20	0.00021109495096404	200	0.00696757830676124	0.00482272853617133	0.0143078374862336	407519.210355289	224182.056202099	155171.445822758	460355.131474699	193029.495804886	318734.697726138
Bpendula	FI_BP_20	0.00021109495096404	200	0.00696757830676124	0.00482272853617133	0.0143078374862336	407519.210355289	224182.056202099	155171.445822758	460355.131474699	193029.495804886	318734.697726138
Bpendula	FI_BP_20	0.000211189746192419	200	0.00696757830676124	0.00482272853617133	0.0143078374862336	407702.212726677	224182.056202099	155171.445822758	460355.131474699	193029.495804886	318734.697726138
Bpendula	FI_BP_20	0.000211189746192419	200	0.00696757830676124	0.00482272853617133	0.0143078374862336	407702.212726677	224182.056202099	155171.445822758	460355.131474699	193029.495804886	318734.697726138
Bpendula	FI_BP_20	0.000211252764560688	200	0.00696757830676124	0.00482272853617133	0.0143078374862336	407823.869808278	224182.056202099	155171.445822758	460355.131474699	193029.495804886	318734.697726138
Bpendula	FI_BP_20	0.000211252764560688	200	0.00696757830676124	0.00482272853617133	0.0143078374862336	407823.869808278	224182.056202099	155171.445822758	460355.131474699	193029.495804886	318734.697726138
Bpendula	FI_BP_20	0.000211579447767879	200	0.00696757830676124	0.00482272853617133	0.0143078374862336	408454.532370423	224182.056202099	155171.445822758	460355.131474699	193029.495804886	318734.697726138
Bpendula	FI_BP_20	0.000211579447767879	200	0.00696757830676124	0.00482272853617133	0.0143078374862336	408454.532370423	224182.056202099	155171.445822758	460355.131474699	193029.495804886	318734.697726138
Bpendula	FI_BP_20	0.000211603331306455	200	0.00696757830676124	0.00482272853617133	0.0143078374862336	408500.639587751	224182.056202099	155171.445822758	460355.131474699	193029.495804886	318734.697726138
Bpendula	FI_BP_20	0.000211603331306455	200	0.00696757830676124	0.00482272853617133	0.0143078374862336	408500.639587751	224182.056202099	155171.445822758	460355.131474699	193029.495804886	318734.697726138
Bpendula	FI_BP_20	0.000212037929516647	200	0.00696757830676124	0.00482272853617133	0.0143078374862336	409339.632271519	224182.056202099	155171.445822758	460355.131474699	193029.495804886	318734.697726138
Bpendula	FI_BP_20	0.000212037929516647	200	0.00696757830676124	0.00482272853617133	0.0143078374862336	409339.632271519	224182.056202099	155171.445822758	460355.131474699	193029.495804886	318734.697726138
Bpendula	FI_BP_20	0.000212227240976523	200	0.00696757830676124	0.00482272853617133	0.0143078374862336	409705.098410277	224182.056202099	155171.445822758	460355.131474699	193029.495804886	318734.697726138
Bpendula	FI_BP_20	0.000212227240976523	200	0.00696757830676124	0.00482272853617133	0.0143078374862336	409705.098410277	224182.056202099	155171.445822758	460355.131474699	193029.495804886	318734.697726138
Bpendula	FI_BP_20	0.0002122510323665	200	0.00696757830676124	0.00482272853617133	0.0143078374862336	409751.027734556	224182.056202099	155171.445822758	460355.131474699	193029.495804886	318734.697726138
Bpendula	FI_BP_20	0.0002122510323665	200	0.00696757830676124	0.00482272853617133	0.0143078374862336	409751.027734556	224182.056202099	155171.445822758	460355.131474699	193029.495804886	318734.697726138
Bpendula	FI_BP_20	0.000212259493979746	200	0.00696757830676124	0.00482272853617133	0.0143078374862336	409767.362895262	224182.056202099	155171.445822758	460355.131474699	193029.495804886	318734.697726138
Bpendula	FI_BP_20	0.000212259493979746	200	0.00696757830676124	0.00482272853617133	0.0143078374862336	409767.362895262	224182.056202099	155171.445822758	460355.131474699	193029.495804886	318734.697726138
Bpendula	FI_BP_20	0.000212371901385287	200	0.00696757830676124	0.00482272853617133	0.0143078374862336	409984.365608661	224182.056202099	155171.445822758	460355.131474699	193029.495804886	318734.697726138
Bpendula	FI_BP_20	0.000212371901385287	200	0.00696757830676124	0.00482272853617133	0.0143078374862336	409984.365608661	224182.056202099	155171.445822758	460355.131474699	193029.495804886	318734.697726138
Bpendula	FI_BP_20	0.000212408851789925	200	0.00696757830676124	0.00482272853617133	0.0143078374862336	410055.698436149	224182.056202099	155171.445822758	460355.131474699	193029.495804886	318734.697726138
Bpendula	FI_BP_20	0.000212408851789925	200	0.00696757830676124	0.00482272853617133	0.0143078374862336	410055.698436149	224182.056202099	155171.445822758	460355.131474699	193029.495804886	318734.697726138
Bpendula	FI_BP_20	0.000212421901797098	200	0.00696757830676124	0.00482272853617133	0.0143078374862336	410080.89150019	224182.056202099	155171.445822758	460355.131474699	193029.495804886	318734.697726138
Bpendula	FI_BP_20	0.000212421901797098	200	0.00696757830676124	0.00482272853617133	0.0143078374862336	410080.89150019	224182.056202099	155171.445822758	460355.131474699	193029.495804886	318734.697726138
Bpendula	FI_BP_20	0.000212512716207177	200	0.00696757830676124	0.00482272853617133	0.0143078374862336	410256.208894164	224182.056202099	155171.445822758	460355.131474699	193029.495804886	318734.697726138
Bpendula	FI_BP_20	0.000212512716207177	200	0.00696757830676124	0.00482272853617133	0.0143078374862336	410256.208894164	224182.056202099	155171.445822758	460355.131474699	193029.495804886	318734.697726138
Bpendula	FI_BP_20	0.000212514571938951	200	0.00696757830676124	0.00482272853617133	0.0143078374862336	410259.791387936	224182.056202099	155171.445822758	460355.131474699	193029.495804886	318734.697726138
Bpendula	FI_BP_20	0.000212514571938951	200	0.00696757830676124	0.00482272853617133	0.0143078374862336	410259.791387936	224182.056202099	155171.445822758	460355.131474699	193029.495804886	318734.697726138
Bpendula	FI_BP_20	0.000212592340579989	200	0.00696757830676124	0.00482272853617133	0.0143078374862336	410409.923899592	224182.056202099	155171.445822758	460355.131474699	193029.495804886	318734.697726138
Bpendula	FI_BP_20	0.000212592340579989	200	0.00696757830676124	0.00482272853617133	0.0143078374862336	410409.923899592	224182.056202099	155171.445822758	460355.131474699	193029.495804886	318734.697726138
Bpendula	FI_BP_20	0.00021261514767926	200	0.00696757830676124	0.00482272853617133	0.0143078374862336	410453.953048765	224182.056202099	155171.445822758	460355.131474699	193029.495804886	318734.697726138
Bpendula	FI_BP_20	0.00021261514767926	200	0.00696757830676124	0.00482272853617133	0.0143078374862336	410453.953048765	224182.056202099	155171.445822758	460355.131474699	193029.495804886	318734.697726138
Bpendula	FI_BP_20	0.000212648898136103	200	0.00696757830676124	0.00482272853617133	0.0143078374862336	410519.108370854	224182.056202099	155171.445822758	460355.131474699	193029.495804886	318734.697726138
Bpendula	FI_BP_20	0.000212648898136103	200	0.00696757830676124	0.00482272853617133	0.0143078374862336	410519.108370854	224182.056202099	155171.445822758	460355.131474699	193029.495804886	318734.697726138
Bpendula	FI_BP_20	0.000212797203539832	200	0.00696757830676124	0.00482272853617133	0.0143078374862336	410805.412239059	224182.056202099	155171.445822758	460355.131474699	193029.495804886	318734.697726138
Bpendula	FI_BP_20	0.000212797203539832	200	0.00696757830676124	0.00482272853617133	0.0143078374862336	410805.412239059	224182.056202099	155171.445822758	460355.131474699	193029.495804886	318734.697726138
Bpendula	FI_BP_20	0.00021307810839999	200	0.00696757830676124	0.00482272853617133	0.0143078374862336	411347.699613881	224182.056202099	155171.445822758	460355.131474699	193029.495804886	318734.697726138
Bpendula	FI_BP_20	0.00021307810839999	200	0.00696757830676124	0.00482272853617133	0.0143078374862336	411347.699613881	224182.056202099	155171.445822758	460355.131474699	193029.495804886	318734.697726138
Bpendula	FI_BP_20	0.000213191251943574	200	0.00696757830676124	0.00482272853617133	0.0143078374862336	411566.123443194	224182.056202099	155171.445822758	460355.131474699	193029.495804886	318734.697726138
Bpendula	FI_BP_20	0.000213191251943574	200	0.00696757830676124	0.00482272853617133	0.0143078374862336	411566.123443194	224182.056202099	155171.445822758	460355.131474699	193029.495804886	318734.697726138
Bpendula	FI_BP_20	0.000213193351821731	200	0.00696757830676124	0.00482272853617133	0.0143078374862336	411570.177262029	224182.056202099	155171.445822758	460355.131474699	193029.495804886	318734.697726138
Bpendula	FI_BP_20	0.000213193351821731	200	0.00696757830676124	0.00482272853617133	0.0143078374862336	411570.177262029	224182.056202099	155171.445822758	460355.131474699	193029.495804886	318734.697726138
Bpendula	FI_BP_20	0.000213214413641143	200	0.00696757830676124	0.00482272853617133	0.0143078374862336	411610.837145065	224182.056202099	155171.445822758	460355.131474699	193029.495804886	318734.697726138
Bpendula	FI_BP_20	0.000213214413641143	200	0.00696757830676124	0.00482272853617133	0.0143078374862336	411610.837145065	224182.056202099	155171.445822758	460355.131474699	193029.495804886	318734.697726138
Bpendula	FI_BP_20	0.000213248036000306	200	0.00696757830676124	0.00482272853617133	0.0143078374862336	411675.745174336	224182.056202099	155171.445822758	460355.131474699	193029.495804886	318734.697726138
Bpendula	FI_BP_20	0.000213248036000306	200	0.00696757830676124	0.00482272853617133	0.0143078374862336	411675.745174336	224182.056202099	155171.445822758	460355.131474699	193029.495804886	318734.697726138
Bpendula	FI_BP_20	0.000213359158344923	200	0.00696757830676124	0.00482272853617133	0.0143078374862336	411890.267075141	224182.056202099	155171.445822758	460355.131474699	193029.495804886	318734.697726138
Bpendula	FI_BP_20	0.000213359158344923	200	0.00696757830676124	0.00482272853617133	0.0143078374862336	411890.267075141	224182.056202099	155171.445822758	460355.131474699	193029.495804886	318734.697726138
Bpendula	FI_BP_20	0.000213386043540255	200	0.00696757830676124	0.00482272853617133	0.0143078374862336	411942.168996631	224182.056202099	155171.445822758	460355.131474699	193029.495804886	318734.697726138
Bpendula	FI_BP_20	0.000213386043540255	200	0.00696757830676124	0.00482272853617133	0.0143078374862336	411942.168996631	224182.056202099	155171.445822758	460355.131474699	193029.495804886	318734.697726138
Bpendula	FI_BP_20	0.000213428152621786	200	0.00696757830676124	0.00482272853617133	0.0143078374862336	412023.460659819	224182.056202099	155171.445822758	460355.131474699	193029.495804886	318734.697726138
Bpendula	FI_BP_20	0.000213428152621786	200	0.00696757830676124	0.00482272853617133	0.0143078374862336	412023.460659819	224182.056202099	155171.445822758	460355.131474699	193029.495804886	318734.697726138
Bpendula	FI_BP_20	0.000213466615238454	200	0.00696757830676124	0.00482272853617133	0.0143078374862336	412097.712815549	224182.056202099	155171.445822758	460355.131474699	193029.495804886	318734.697726138
Bpendula	FI_BP_20	0.000213466615238454	200	0.00696757830676124	0.00482272853617133	0.0143078374862336	412097.712815549	224182.056202099	155171.445822758	460355.131474699	193029.495804886	318734.697726138
Bpendula	FI_BP_20	0.000213534057558803	200	0.00696757830676124	0.00482272853617133	0.0143078374862336	412227.910345179	224182.056202099	155171.445822758	460355.131474699	193029.495804886	318734.697726138
Bpendula	FI_BP_20	0.000213534057558803	200	0.00696679508935565	0.00479482681569798	0.0143078374862336	412227.910345179	224156.856156874	154273.707068789	460355.131474699	191586.480970306	318734.697726138
Bpendula	FI_BP_20	0.000213564382130524	200	0.00696679508935565	0.00479482681569798	0.0143078374862336	412286.451989429	224156.856156874	154273.707068789	460355.131474699	191586.480970306	318734.697726138
Bpendula	FI_BP_20	0.000213564382130524	200	0.00696679508935565	0.00479482681569798	0.0143078374862336	412286.451989429	224156.856156874	154273.707068789	460355.131474699	191586.480970306	318734.697726138
Bpendula	FI_BP_20	0.000213615709466844	200	0.00696679508935565	0.00479482681569798	0.0143078374862336	412385.539511283	224156.856156874	154273.707068789	460355.131474699	191586.480970306	318734.697726138
Bpendula	FI_BP_20	0.000213615709466844	200	0.00696679508935565	0.00479482681569798	0.0143078374862336	412385.539511283	224156.856156874	154273.707068789	460355.131474699	191586.480970306	318734.697726138
Bpendula	FI_BP_20	0.000214023388133576	200	0.00696679508935565	0.00479482681569798	0.0143078374862336	413172.563964433	224156.856156874	154273.707068789	460355.131474699	191586.480970306	318734.697726138
Bpendula	FI_BP_20	0.000214023388133576	200	0.00696679508935565	0.00479482681569798	0.0143078374862336	413172.563964433	224156.856156874	154273.707068789	460355.131474699	191586.480970306	318734.697726138
Bpendula	FI_BP_20	0.000214673379391544	200	0.00696679508935565	0.00479482681569798	0.0143078374862336	414427.37334275	224156.856156874	154273.707068789	460355.131474699	191586.480970306	318734.697726138
Bpendula	FI_BP_20	0.000214673379391544	200	0.00696679508935565	0.00479482681569798	0.0143078374862336	414427.37334275	224156.856156874	154273.707068789	460355.131474699	191586.480970306	318734.697726138
Bpendula	FI_BP_20	0.00021475478722753	200	0.00696679508935565	0.00479482681569798	0.0143078374862336	414584.531327278	224156.856156874	154273.707068789	460355.131474699	191586.480970306	318734.697726138
Bpendula	FI_BP_20	0.00021475478722753	200	0.00696679508935565	0.00479482681569798	0.0143078374862336	414584.531327278	224156.856156874	154273.707068789	460355.131474699	191586.480970306	318734.697726138
Bpendula	FI_BP_20	0.000214765704826804	200	0.00696679508935565	0.00479482681569798	0.0143078374862336	414605.607773753	224156.856156874	154273.707068789	460355.131474699	191586.480970306	318734.697726138
Bpendula	FI_BP_20	0.000214765704826804	200	0.00696679508935565	0.00479482681569798	0.0143078374862336	414605.607773753	224156.856156874	154273.707068789	460355.131474699	191586.480970306	318734.697726138
Bpendula	FI_BP_20	0.000214853410565041	200	0.00696679508935565	0.00479482681569798	0.0143078374862336	414774.923870735	224156.856156874	154273.707068789	460355.131474699	191586.480970306	318734.697726138
Bpendula	FI_BP_20	0.000214853410565041	200	0.00696679508935565	0.00479482681569798	0.0143078374862336	414774.923870735	224156.856156874	154273.707068789	460355.131474699	191586.480970306	318734.697726138
Bpendula	FI_BP_20	0.000214900089470347	200	0.00696679508935565	0.00479482681569798	0.0143078374862336	414865.037587542	224156.856156874	154273.707068789	460355.131474699	191586.480970306	318734.697726138
Bpendula	FI_BP_20	0.000214900089470347	200	0.00696679508935565	0.00479482681569798	0.0143078374862336	414865.037587542	224156.856156874	154273.707068789	460355.131474699	191586.480970306	318734.697726138
Bpendula	FI_BP_20	0.000215110851074206	200	0.00696679508935565	0.00479482681569798	0.0143078374862336	415271.913270669	224156.856156874	154273.707068789	460355.131474699	191586.480970306	318734.697726138
Bpendula	FI_BP_20	0.000215110851074206	200	0.00696679508935565	0.00479482681569798	0.0143078374862336	415271.913270669	224156.856156874	154273.707068789	460355.131474699	191586.480970306	318734.697726138
Bpendula	FI_BP_20	0.000215160254950978	200	0.00696679508935565	0.00479482681569798	0.0143078374862336	415367.287550152	224156.856156874	154273.707068789	460355.131474699	191586.480970306	318734.697726138
Bpendula	FI_BP_20	0.000215160254950978	200	0.00696679508935565	0.00479482681569798	0.0143078374862336	415367.287550152	224156.856156874	154273.707068789	460355.131474699	191586.480970306	318734.697726138
Bpendula	FI_BP_20	0.000215173024014516	200	0.00696679508935565	0.00479482681569798	0.0143078374862336	415391.938251961	224156.856156874	154273.707068789	460355.131474699	191586.480970306	318734.697726138
Bpendula	FI_BP_20	0.000215173024014516	200	0.00696679508935565	0.00479482681569798	0.0143078374862336	415391.938251961	224156.856156874	154273.707068789	460355.131474699	191586.480970306	318734.697726138
Bpendula	FI_BP_20	0.000215216392163197	200	0.00696679508935565	0.00479482681569798	0.0143078374862336	415475.660546713	224156.856156874	154273.707068789	460355.131474699	191586.480970306	318734.697726138
Bpendula	FI_BP_20	0.000215216392163197	200	0.00696679508935565	0.00479482681569798	0.0143078374862336	415475.660546713	224156.856156874	154273.707068789	460355.131474699	191586.480970306	318734.697726138
Bpendula	FI_BP_20	0.000215241935607771	200	0.00696679508935565	0.00479482681569798	0.0143078374862336	415524.972215774	224156.856156874	154273.707068789	460355.131474699	191586.480970306	318734.697726138
Bpendula	FI_BP_20	0.000215241935607771	200	0.00696679508935565	0.00479482681569798	0.0143078374862336	415524.972215774	224156.856156874	154273.707068789	460355.131474699	191586.480970306	318734.697726138
Bpendula	FI_BP_20	0.000215432438199638	200	0.00696679508935565	0.00479482681569798	0.0143078374862336	415892.737837138	224156.856156874	154273.707068789	460355.131474699	191586.480970306	318734.697726138
Bpendula	FI_BP_20	0.000215432438199638	200	0.00696679508935565	0.00479482681569798	0.0143078374862336	415892.737837138	224156.856156874	154273.707068789	460355.131474699	191586.480970306	318734.697726138
Bpendula	FI_BP_20	0.000215608339801802	200	0.00696679508935565	0.00479482681569798	0.0143078374862336	416232.316219696	224156.856156874	154273.707068789	460355.131474699	191586.480970306	318734.697726138
Bpendula	FI_BP_20	0.000215608339801802	200	0.00696679508935565	0.00479482681569798	0.0143078374862336	416232.316219696	224156.856156874	154273.707068789	460355.131474699	191586.480970306	318734.697726138
Bpendula	FI_BP_20	0.000215685719186654	200	0.00696679508935565	0.00479482681569798	0.0143078374862336	416381.697271533	224156.856156874	154273.707068789	460355.131474699	191586.480970306	318734.697726138
Bpendula	FI_BP_20	0.000215685719186654	200	0.00696679508935565	0.00479482681569798	0.0143078374862336	416381.697271533	224156.856156874	154273.707068789	460355.131474699	191586.480970306	318734.697726138
Bpendula	FI_BP_20	0.000215834378643766	200	0.00696679508935565	0.00479482681569798	0.0143078374862336	416668.684640475	224156.856156874	154273.707068789	460355.131474699	191586.480970306	318734.697726138
Bpendula	FI_BP_20	0.000215834378643766	200	0.00696679508935565	0.00479482681569798	0.0143078374862336	416668.684640475	224156.856156874	154273.707068789	460355.131474699	191586.480970306	318734.697726138
Bpendula	FI_BP_20	0.000215835549085002	200	0.00696679508935565	0.00479482681569798	0.0143078374862336	416670.94417954	224156.856156874	154273.707068789	460355.131474699	191586.480970306	318734.697726138
Bpendula	FI_BP_20	0.000215835549085002	200	0.00696679508935565	0.00479482681569798	0.0143078374862336	416670.94417954	224156.856156874	154273.707068789	460355.131474699	191586.480970306	318734.697726138
Bpendula	FI_BP_20	0.000215975035412469	200	0.00696679508935565	0.00479482681569798	0.0143078374862336	416940.222803995	224156.856156874	154273.707068789	460355.131474699	191586.480970306	318734.697726138
Bpendula	FI_BP_20	0.000215975035412469	200	0.00696679508935565	0.00479482681569798	0.0143078374862336	416940.222803995	224156.856156874	154273.707068789	460355.131474699	191586.480970306	318734.697726138
Bpendula	FI_BP_20	0.000216006303677555	200	0.00696679508935565	0.00479482681569798	0.0143078374862336	417000.586250106	224156.856156874	154273.707068789	460355.131474699	191586.480970306	318734.697726138
Bpendula	FI_BP_20	0.000216006303677555	200	0.00696679508935565	0.00479482681569798	0.0143078374862336	417000.586250106	224156.856156874	154273.707068789	460355.131474699	191586.480970306	318734.697726138
Bpendula	FI_BP_20	0.000216200727680932	200	0.00696679508935565	0.00479482681569798	0.0143078374862336	417375.922163962	224156.856156874	154273.707068789	460355.131474699	191586.480970306	318734.697726138
Bpendula	FI_BP_20	0.000216200727680932	200	0.00696679508935565	0.00479482681569798	0.0143078374862336	417375.922163962	224156.856156874	154273.707068789	460355.131474699	191586.480970306	318734.697726138
Bpendula	FI_BP_20	0.000216272066904465	200	0.00696679508935565	0.00479482681569798	0.0143078374862336	417513.642672712	224156.856156874	154273.707068789	460355.131474699	191586.480970306	318734.697726138
Bpendula	FI_BP_20	0.000216272066904465	200	0.00696679508935565	0.00479482681569798	0.0143078374862336	417513.642672712	224156.856156874	154273.707068789	460355.131474699	191586.480970306	318734.697726138
Bpendula	FI_BP_20	0.000216319621460209	200	0.00696679508935565	0.00479482681569798	0.0143078374862336	417605.44683438	224156.856156874	154273.707068789	460355.131474699	191586.480970306	318734.697726138
Bpendula	FI_BP_20	0.000216319621460209	200	0.00696679508935565	0.00479482681569798	0.0143078374862336	417605.44683438	224156.856156874	154273.707068789	460355.131474699	191586.480970306	318734.697726138
Bpendula	FI_BP_20	0.000216988086870272	200	0.00696679508935565	0.00479482681569798	0.0143078374862336	418895.920598981	224156.856156874	154273.707068789	460355.131474699	191586.480970306	318734.697726138
Bpendula	FI_BP_20	0.000216988086870272	200	0.00696679508935565	0.00479482681569798	0.0143078374862336	418895.920598981	224156.856156874	154273.707068789	460355.131474699	191586.480970306	318734.697726138
Bpendula	FI_BP_20	0.000217417894025432	200	0.00696679508935565	0.00479482681569798	0.0143078374862336	419725.664141761	224156.856156874	154273.707068789	460355.131474699	191586.480970306	318734.697726138
Bpendula	FI_BP_20	0.000217417894025432	200	0.00696679508935565	0.00479482681569798	0.0143078374862336	419725.664141761	224156.856156874	154273.707068789	460355.131474699	191586.480970306	318734.697726138
Bpendula	FI_BP_20	0.000217467751558072	200	0.00696679508935565	0.00479482681569798	0.0143078374862336	419821.914204772	224156.856156874	154273.707068789	460355.131474699	191586.480970306	318734.697726138
Bpendula	FI_BP_20	0.000217467751558072	200	0.00696679508935565	0.00479482681569798	0.0143078374862336	419821.914204772	224156.856156874	154273.707068789	460355.131474699	191586.480970306	318734.697726138
Bpendula	FI_BP_20	0.000217478662084631	200	0.00696679508935565	0.00479482681569798	0.0143078374862336	419842.976997357	224156.856156874	154273.707068789	460355.131474699	191586.480970306	318734.697726138
Bpendula	FI_BP_20	0.000217478662084631	200	0.00696679508935565	0.00479482681569798	0.0143078374862336	419842.976997357	224156.856156874	154273.707068789	460355.131474699	191586.480970306	318734.697726138
Bpendula	FI_BP_20	0.000217625684353082	200	0.00696679508935565	0.00479482681569798	0.0143078374862336	420126.803770428	224156.856156874	154273.707068789	460355.131474699	191586.480970306	318734.697726138
Bpendula	FI_BP_20	0.000217625684353082	200	0.00696679508935565	0.00479482681569798	0.0143078374862336	420126.803770428	224156.856156874	154273.707068789	460355.131474699	191586.480970306	318734.697726138
Bpendula	FI_BP_20	0.000217626078226084	200	0.00696679508935565	0.00479482681569798	0.0143078374862336	420127.564143019	224156.856156874	154273.707068789	460355.131474699	191586.480970306	318734.697726138
Bpendula	FI_BP_20	0.000217626078226084	200	0.00696679508935565	0.00479482681569798	0.0143078374862336	420127.564143019	224156.856156874	154273.707068789	460355.131474699	191586.480970306	318734.697726138
Bpendula	FI_BP_20	0.000217739732620507	200	0.00696679508935565	0.00479482681569798	0.0143078374862336	420346.974170863	224156.856156874	154273.707068789	460355.131474699	191586.480970306	318734.697726138
Bpendula	FI_BP_20	0.000217739732620507	200	0.00696679508935565	0.00479482681569798	0.0143078374862336	420346.974170863	224156.856156874	154273.707068789	460355.131474699	191586.480970306	318734.697726138
Bpendula	FI_BP_20	0.000217774988879325	200	0.00696679508935565	0.00479482681569798	0.0143078374862336	420415.036446573	224156.856156874	154273.707068789	460355.131474699	191586.480970306	318734.697726138
Bpendula	FI_BP_20	0.000217774988879325	200	0.00696679508935565	0.00479482681569798	0.0143078374862336	420415.036446573	224156.856156874	154273.707068789	460355.131474699	191586.480970306	318734.697726138
Bpendula	FI_BP_20	0.000217874449995495	200	0.00696679508935565	0.00479482681569798	0.0143078374862336	420607.04632335	224156.856156874	154273.707068789	460355.131474699	191586.480970306	318734.697726138
Bpendula	FI_BP_20	0.000217874449995495	200	0.00696679508935565	0.00479482681569798	0.0143078374862336	420607.04632335	224156.856156874	154273.707068789	460355.131474699	191586.480970306	318734.697726138
Bpendula	FI_BP_20	0.000218105155060342	200	0.00696679508935565	0.00479482681569798	0.0143078374862336	421052.422896414	224156.856156874	154273.707068789	460355.131474699	191586.480970306	318734.697726138
Bpendula	FI_BP_20	0.000218105155060342	200	0.00696679508935565	0.00479482681569798	0.0143078374862336	421052.422896414	224156.856156874	154273.707068789	460355.131474699	191586.480970306	318734.697726138
Bpendula	FI_BP_20	0.000218139089647674	200	0.00696679508935565	0.00479482681569798	0.0143078374862336	421117.933682769	224156.856156874	154273.707068789	460355.131474699	191586.480970306	318734.697726138
Bpendula	FI_BP_20	0.000218139089647674	200	0.00696679508935565	0.00479482681569798	0.0143078374862336	421117.933682769	224156.856156874	154273.707068789	460355.131474699	191586.480970306	318734.697726138
Bpendula	FI_BP_20	0.00021832950613464	200	0.00696679508935565	0.00479482681569798	0.0143078374862336	421485.533078455	224156.856156874	154273.707068789	460355.131474699	191586.480970306	318734.697726138
Bpendula	FI_BP_20	0.00021832950613464	200	0.00696679508935565	0.00479482681569798	0.0143078374862336	421485.533078455	224156.856156874	154273.707068789	460355.131474699	191586.480970306	318734.697726138
Bpendula	FI_BP_20	0.000218434376304734	200	0.00696679508935565	0.00479482681569798	0.0143078374862336	421687.985144275	224156.856156874	154273.707068789	460355.131474699	191586.480970306	318734.697726138
Bpendula	FI_BP_20	0.000218434376304734	200	0.00696679508935565	0.00479482681569798	0.0143078374862336	421687.985144275	224156.856156874	154273.707068789	460355.131474699	191586.480970306	318734.697726138
Bpendula	FI_BP_20	0.000218445510865747	200	0.00696679508935565	0.00479482681569798	0.0143078374862336	421709.480435805	224156.856156874	154273.707068789	460355.131474699	191586.480970306	318734.697726138
Bpendula	FI_BP_20	0.000218445510865747	200	0.00696679508935565	0.00479482681569798	0.0143078374862336	421709.480435805	224156.856156874	154273.707068789	460355.131474699	191586.480970306	318734.697726138
Bpendula	FI_BP_20	0.000218693221183865	200	0.00696679508935565	0.00479482681569798	0.0143078374862336	422187.685683137	224156.856156874	154273.707068789	460355.131474699	191586.480970306	318734.697726138
Bpendula	FI_BP_20	0.000218693221183865	200	0.00696679508935565	0.00479482681569798	0.0143078374862336	422187.685683137	224156.856156874	154273.707068789	460355.131474699	191586.480970306	318734.697726138
Bpendula	FI_BP_20	0.000218784613236042	200	0.00696679508935565	0.00479482681569798	0.0143078374862336	422364.118216297	224156.856156874	154273.707068789	460355.131474699	191586.480970306	318734.697726138
Bpendula	FI_BP_20	0.000218784613236042	200	0.00696679508935565	0.00479482681569798	0.0143078374862336	422364.118216297	224156.856156874	154273.707068789	460355.131474699	191586.480970306	318734.697726138
Bpendula	FI_BP_20	0.000218983917051441	200	0.00696679508935565	0.00479482681569798	0.0143078374862336	422748.874616682	224156.856156874	154273.707068789	460355.131474699	191586.480970306	318734.697726138
Bpendula	FI_BP_20	0.000218983917051441	200	0.00696679508935565	0.00479482681569798	0.0143078374862336	422748.874616682	224156.856156874	154273.707068789	460355.131474699	191586.480970306	318734.697726138
Bpendula	FI_BP_20	0.000219259456510339	200	0.00696679508935565	0.00479482681569798	0.0143078374862336	423280.804074014	224156.856156874	154273.707068789	460355.131474699	191586.480970306	318734.697726138
Bpendula	FI_BP_20	0.000219259456510339	200	0.00696679508935565	0.00479482681569798	0.0143078374862336	423280.804074014	224156.856156874	154273.707068789	460355.131474699	191586.480970306	318734.697726138
Bpendula	FI_BP_20	0.000219428817482765	200	0.00696679508935565	0.00479482681569798	0.0143078374862336	423607.755758234	224156.856156874	154273.707068789	460355.131474699	191586.480970306	318734.697726138
Bpendula	FI_BP_20	0.000219428817482765	200	0.00696679508935565	0.00479482681569798	0.0143078374862336	423607.755758234	224156.856156874	154273.707068789	460355.131474699	191586.480970306	318734.697726138
Bpendula	FI_BP_20	0.000219554266137763	200	0.00696679508935565	0.00479482681569798	0.0143078374862336	423849.934628886	224156.856156874	154273.707068789	460355.131474699	191586.480970306	318734.697726138
Bpendula	FI_BP_20	0.000219554266137763	200	0.00696679508935565	0.00479482681569798	0.0143078374862336	423849.934628886	224156.856156874	154273.707068789	460355.131474699	191586.480970306	318734.697726138
Bpendula	FI_BP_20	0.000219560451455228	200	0.00696679508935565	0.00479482681569798	0.0143078374862336	423861.875396193	224156.856156874	154273.707068789	460355.131474699	191586.480970306	318734.697726138
Bpendula	FI_BP_20	0.000219560451455228	200	0.00696679508935565	0.00479482681569798	0.0143078374862336	423861.875396193	224156.856156874	154273.707068789	460355.131474699	191586.480970306	318734.697726138
Bpendula	FI_BP_20	0.000219603871951051	200	0.00696679508935565	0.00479482681569798	0.0143078374862336	423945.698747203	224156.856156874	154273.707068789	460355.131474699	191586.480970306	318734.697726138
Bpendula	FI_BP_20	0.000219603871951051	200	0.00696679508935565	0.00479482681569798	0.0143078374862336	423945.698747203	224156.856156874	154273.707068789	460355.131474699	191586.480970306	318734.697726138
Bpendula	FI_BP_20	0.000219810778737861	200	0.00696679508935565	0.00479482681569798	0.0143078374862336	424345.132698574	224156.856156874	154273.707068789	460355.131474699	191586.480970306	318734.697726138
Bpendula	FI_BP_20	0.000219810778737861	200	0.00696679508935565	0.00479482681569798	0.0143078374862336	424345.132698574	224156.856156874	154273.707068789	460355.131474699	191586.480970306	318734.697726138
Bpendula	FI_BP_20	0.000219874179738556	200	0.00696679508935565	0.00479482681569798	0.0143078374862336	424467.528452811	224156.856156874	154273.707068789	460355.131474699	191586.480970306	318734.697726138
Bpendula	FI_BP_20	0.000219874179738556	200	0.00696679508935565	0.00479482681569798	0.0143078374862336	424467.528452811	224156.856156874	154273.707068789	460355.131474699	191586.480970306	318734.697726138
Bpendula	FI_BP_20	0.000220327951811243	200	0.00696679508935565	0.00479482681569798	0.0143078374862336	425343.53631514	224156.856156874	154273.707068789	460355.131474699	191586.480970306	318734.697726138
Bpendula	FI_BP_20	0.000220327951811243	200	0.00696679508935565	0.00479482681569798	0.0143078374862336	425343.53631514	224156.856156874	154273.707068789	460355.131474699	191586.480970306	318734.697726138
Bpendula	FI_BP_20	0.000220337659216031	200	0.00696679508935565	0.00479482681569798	0.0143078374862336	425362.276478825	224156.856156874	154273.707068789	460355.131474699	191586.480970306	318734.697726138
Bpendula	FI_BP_20	0.000220337659216031	200	0.00696679508935565	0.00479482681569798	0.0143078374862336	425362.276478825	224156.856156874	154273.707068789	460355.131474699	191586.480970306	318734.697726138
Bpendula	FI_BP_20	0.000220379836512402	200	0.00696679508935565	0.00479482681569798	0.0143078374862336	425443.699830892	224156.856156874	154273.707068789	460355.131474699	191586.480970306	318734.697726138
Bpendula	FI_BP_20	0.000220379836512402	200	0.00696679508935565	0.00479482681569798	0.0143078374862336	425443.699830892	224156.856156874	154273.707068789	460355.131474699	191586.480970306	318734.697726138
Bpendula	FI_BP_20	0.000220554715255892	200	0.00696679508935565	0.00479482681569798	0.0143078374862336	425781.303582803	224156.856156874	154273.707068789	460355.131474699	191586.480970306	318734.697726138
Bpendula	FI_BP_20	0.000220554715255892	200	0.00696679508935565	0.00479482681569798	0.0143078374862336	425781.303582803	224156.856156874	154273.707068789	460355.131474699	191586.480970306	318734.697726138
Bpendula	FI_BP_20	0.00022104892178114	200	0.00696679508935565	0.00479482681569798	0.0143078374862336	426735.37023386	224156.856156874	154273.707068789	460355.131474699	191586.480970306	318734.697726138
Bpendula	FI_BP_20	0.00022104892178114	200	0.00696679508935565	0.00479482681569798	0.0143078374862336	426735.37023386	224156.856156874	154273.707068789	460355.131474699	191586.480970306	318734.697726138
Bpendula	FI_BP_20	0.000221547166722931	200	0.00696679508935565	0.00479482681569798	0.0143078374862336	427697.233055852	224156.856156874	154273.707068789	460355.131474699	191586.480970306	318734.697726138
Bpendula	FI_BP_20	0.000221547166722931	200	0.00695994387797453	0.00479482681569798	0.0143078374862336	427697.233055852	223936.418210249	154273.707068789	460355.131474699	191586.480970306	318734.697726138
Bpendula	FI_BP_20	0.000221556229570918	200	0.00695994387797453	0.00479482681569798	0.0143078374862336	427714.728901386	223936.418210249	154273.707068789	460355.131474699	191586.480970306	318734.697726138
Bpendula	FI_BP_20	0.000221556229570918	200	0.00695994387797453	0.00479482681569798	0.0143078374862336	427714.728901386	223936.418210249	154273.707068789	460355.131474699	191586.480970306	318734.697726138
Bpendula	FI_BP_20	0.000221577176415938	200	0.00695994387797453	0.00479482681569798	0.0143078374862336	427755.166826135	223936.418210249	154273.707068789	460355.131474699	191586.480970306	318734.697726138
Bpendula	FI_BP_20	0.000221577176415938	200	0.00695994387797453	0.00479482681569798	0.0143078374862336	427755.166826135	223936.418210249	154273.707068789	460355.131474699	191586.480970306	318734.697726138
Bpendula	FI_BP_20	0.000221720744514635	200	0.00695994387797453	0.00479482681569798	0.0143078374862336	428032.325317827	223936.418210249	154273.707068789	460355.131474699	191586.480970306	318734.697726138
Bpendula	FI_BP_20	0.000221720744514635	200	0.00695401426001875	0.00479482681569798	0.0143078374862336	428032.325317827	223745.632561736	154273.707068789	460355.131474699	191586.480970306	312396.952474659
Bpendula	FI_BP_20	0.000222093149032616	200	0.00695401426001875	0.00479482681569798	0.0143078374862336	428751.252958718	223745.632561736	154273.707068789	460355.131474699	191586.480970306	312396.952474659
Bpendula	FI_BP_20	0.000222093149032616	200	0.00695401426001875	0.00479482681569798	0.0143078374862336	428751.252958718	223745.632561736	154273.707068789	460355.131474699	191586.480970306	312396.952474659
Bpendula	FI_BP_20	0.000222109935040583	200	0.00695401426001875	0.00479482681569798	0.0143078374862336	428783.658379504	223745.632561736	154273.707068789	460355.131474699	191586.480970306	312396.952474659
Bpendula	FI_BP_20	0.000222109935040583	200	0.00695401426001875	0.00479482681569798	0.0143078374862336	428783.658379504	223745.632561736	154273.707068789	460355.131474699	191586.480970306	312396.952474659
Bpendula	FI_BP_20	0.000222114645942368	200	0.00695401426001875	0.00479482681569798	0.0143078374862336	428792.752784494	223745.632561736	154273.707068789	460355.131474699	191586.480970306	312396.952474659
Bpendula	FI_BP_20	0.000222114645942368	200	0.00695401426001875	0.00479482681569798	0.0143078374862336	428792.752784494	223745.632561736	154273.707068789	460355.131474699	191586.480970306	312396.952474659
Bpendula	FI_BP_20	0.000222459165134151	200	0.00695401426001875	0.00479482681569798	0.0143078374862336	429457.847749326	223745.632561736	154273.707068789	460355.131474699	191586.480970306	312396.952474659
Bpendula	FI_BP_20	0.000222459165134151	200	0.00695401426001875	0.00479482681569798	0.0143078374862336	429457.847749326	223745.632561736	154273.707068789	460355.131474699	191586.480970306	312396.952474659
Bpendula	FI_BP_20	0.000222473706998352	200	0.00695401426001875	0.00479482681569798	0.0143078374862336	429485.920846239	223745.632561736	154273.707068789	460355.131474699	191586.480970306	312396.952474659
Bpendula	FI_BP_20	0.000222473706998352	200	0.00694958440064021	0.00474347880857571	0.0143078374862336	429485.920846239	223603.1016937	152621.583287507	460355.131474699	190147.242469033	303858.736335367
Bpendula	FI_BP_20	0.000222581273044473	200	0.00694958440064021	0.00474347880857571	0.0143078374862336	429693.577305933	223603.1016937	152621.583287507	460355.131474699	190147.242469033	303858.736335367
Bpendula	FI_BP_20	0.000222581273044473	200	0.00694958440064021	0.00474347880857571	0.0143078374862336	429693.577305933	223603.1016937	152621.583287507	460355.131474699	190147.242469033	303858.736335367
Bpendula	FI_BP_20	0.000222656027781711	200	0.00694958440064021	0.00474347880857571	0.0143078374862336	429837.891470485	223603.1016937	152621.583287507	460355.131474699	190147.242469033	303858.736335367
Bpendula	FI_BP_20	0.000222656027781711	200	0.00694958440064021	0.00474347880857571	0.0143078374862336	429837.891470485	223603.1016937	152621.583287507	460355.131474699	190147.242469033	303858.736335367
Bpendula	FI_BP_20	0.000222772773713041	200	0.00694958440064021	0.00474347880857571	0.0143078374862336	430063.269716296	223603.1016937	152621.583287507	460355.131474699	190147.242469033	303858.736335367
Bpendula	FI_BP_20	0.000222772773713041	200	0.00694958440064021	0.00474347880857571	0.0143078374862336	430063.269716296	223603.1016937	152621.583287507	460355.131474699	190147.242469033	303858.736335367
Bpendula	FI_BP_20	0.00022289484960889	200	0.00694958440064021	0.00474347880857571	0.0143078374862336	430298.937468899	223603.1016937	152621.583287507	460355.131474699	190147.242469033	303858.736335367
Bpendula	FI_BP_20	0.00022289484960889	200	0.00694958440064021	0.00474347880857571	0.0143078374862336	430298.937468899	223603.1016937	152621.583287507	460355.131474699	190147.242469033	303858.736335367
Bpendula	FI_BP_20	0.000222952602807045	200	0.00694958440064021	0.00474347880857571	0.0143078374862336	430410.430129431	223603.1016937	152621.583287507	460355.131474699	190147.242469033	303858.736335367
Bpendula	FI_BP_20	0.000222952602807045	200	0.00694958440064021	0.00474347880857571	0.0143078374862336	430410.430129431	223603.1016937	152621.583287507	460355.131474699	190147.242469033	303858.736335367
Bpendula	FI_BP_20	0.000223241885310041	200	0.00694958440064021	0.00474347880857571	0.0143078374862336	430968.890559925	223603.1016937	152621.583287507	460355.131474699	190147.242469033	303858.736335367
Bpendula	FI_BP_20	0.000223241885310041	200	0.00694958440064021	0.00474347880857571	0.0143078374862336	430968.890559925	223603.1016937	152621.583287507	460355.131474699	190147.242469033	303858.736335367
Bpendula	FI_BP_20	0.000223364051128962	200	0.00694958440064021	0.00474347880857571	0.0143078374862336	431204.731909192	223603.1016937	152621.583287507	460355.131474699	190147.242469033	303858.736335367
Bpendula	FI_BP_20	0.000223364051128962	200	0.00693089724436076	0.00473731125693579	0.0143078374862336	431204.731909192	223001.841839149	152423.142115051	460355.131474699	187551.77005601	302245.022418935
Bpendula	FI_BP_20	0.000223505127309609	200	0.00693089724436076	0.00473731125693579	0.0143078374862336	431477.07974828	223001.841839149	152423.142115051	460355.131474699	187551.77005601	302245.022418935
Bpendula	FI_BP_20	0.000223505127309609	200	0.00693089724436076	0.00473731125693579	0.0143078374862336	431477.07974828	223001.841839149	152423.142115051	460355.131474699	187551.77005601	302245.022418935
Bpendula	FI_BP_20	0.000224271699948417	200	0.00693089724436076	0.00473731125693579	0.0143078374862336	432956.949707368	223001.841839149	152423.142115051	460355.131474699	187551.77005601	302245.022418935
Bpendula	FI_BP_20	0.000224271699948417	200	0.00693089724436076	0.00473731125693579	0.0143078374862336	432956.949707368	223001.841839149	152423.142115051	460355.131474699	187551.77005601	302245.022418935
Bpendula	FI_BP_20	0.000224545722317532	200	0.00693089724436076	0.00473731125693579	0.0143078374862336	433485.950419945	223001.841839149	152423.142115051	460355.131474699	187551.77005601	302245.022418935
Bpendula	FI_BP_20	0.000224545722317532	200	0.00693089724436076	0.00473731125693579	0.0143078374862336	433485.950419945	223001.841839149	152423.142115051	460355.131474699	187551.77005601	302245.022418935
Bpendula	FI_BP_20	0.00022484822147177	200	0.00693089724436076	0.00473731125693579	0.0143078374862336	434069.925621178	223001.841839149	152423.142115051	460355.131474699	187551.77005601	302245.022418935
Bpendula	FI_BP_20	0.00022484822147177	200	0.00693089724436076	0.00473731125693579	0.0143078374862336	434069.925621178	223001.841839149	152423.142115051	460355.131474699	187551.77005601	302245.022418935
Bpendula	FI_BP_20	0.000224990902891356	200	0.00693089724436076	0.00473731125693579	0.0143078374862336	434345.372377134	223001.841839149	152423.142115051	460355.131474699	187551.77005601	302245.022418935
Bpendula	FI_BP_20	0.000224990902891356	200	0.00693089724436076	0.00473731125693579	0.0143078374862336	434345.372377134	223001.841839149	152423.142115051	460355.131474699	187551.77005601	302245.022418935
Bpendula	FI_BP_20	0.000225283975401696	200	0.00693089724436076	0.00473731125693579	0.0143078374862336	434911.149424123	223001.841839149	152423.142115051	460355.131474699	187551.77005601	302245.022418935
Bpendula	FI_BP_20	0.000225283975401696	200	0.00693089724436076	0.00473731125693579	0.0143078374862336	434911.149424123	223001.841839149	152423.142115051	460355.131474699	187551.77005601	302245.022418935
Bpendula	FI_BP_20	0.000225465396458377	200	0.00693089724436076	0.00473731125693579	0.0143078374862336	435261.383124279	223001.841839149	152423.142115051	460355.131474699	187551.77005601	302245.022418935
Bpendula	FI_BP_20	0.000225465396458377	200	0.00693089724436076	0.00473731125693579	0.0143078374862336	435261.383124279	223001.841839149	152423.142115051	460355.131474699	187551.77005601	302245.022418935
Bpendula	FI_BP_20	0.000225859480056791	200	0.00693089724436076	0.00473731125693579	0.0143078374862336	436022.162271797	223001.841839149	152423.142115051	460355.131474699	187551.77005601	302245.022418935
Bpendula	FI_BP_20	0.000225859480056791	200	0.00693089724436076	0.00473731125693579	0.0143078374862336	436022.162271797	223001.841839149	152423.142115051	460355.131474699	187551.77005601	302245.022418935
Bpendula	FI_BP_20	0.000226710112793894	200	0.00693089724436076	0.00473731125693579	0.0143078374862336	437664.310412923	223001.841839149	152423.142115051	460355.131474699	187551.77005601	302245.022418935
Bpendula	FI_BP_20	0.000226710112793894	200	0.00693089724436076	0.00473731125693579	0.0143078374862336	437664.310412923	223001.841839149	152423.142115051	460355.131474699	187551.77005601	302245.022418935
Bpendula	FI_BP_20	0.000226962563268094	200	0.00693089724436076	0.00473731125693579	0.0143078374862336	438151.666540723	223001.841839149	152423.142115051	460355.131474699	187551.77005601	302245.022418935
Bpendula	FI_BP_20	0.000226962563268094	200	0.00693089724436076	0.00473731125693579	0.0143078374862336	438151.666540723	223001.841839149	152423.142115051	460355.131474699	187551.77005601	302245.022418935
Bpendula	FI_BP_20	0.000227317646196499	200	0.00693089724436076	0.00473731125693579	0.0143078374862336	438837.154819496	223001.841839149	152423.142115051	460355.131474699	187551.77005601	302245.022418935
Bpendula	FI_BP_20	0.000227317646196499	200	0.00693089724436076	0.00473731125693579	0.0143078374862336	438837.154819496	223001.841839149	152423.142115051	460355.131474699	187551.77005601	302245.022418935
Bpendula	FI_BP_20	0.000227590395991877	200	0.00693089724436076	0.00473731125693579	0.0143078374862336	439363.698826017	223001.841839149	152423.142115051	460355.131474699	187551.77005601	302245.022418935
Bpendula	FI_BP_20	0.000227590395991877	200	0.00692963541946768	0.00473731125693579	0.0143078374862336	439363.698826017	222961.242582615	152423.142115051	460355.131474699	187551.77005601	302245.022418935
Bpendula	FI_BP_20	0.000227726361825988	200	0.00692963541946768	0.00473731125693579	0.0143078374862336	439626.181131251	222961.242582615	152423.142115051	460355.131474699	187551.77005601	302245.022418935
Bpendula	FI_BP_20	0.000227726361825988	200	0.00692963541946768	0.00473731125693579	0.0143078374862336	439626.181131251	222961.242582615	152423.142115051	460355.131474699	187551.77005601	302245.022418935
Bpendula	FI_BP_20	0.000227849750449396	200	0.00692963541946768	0.00473731125693579	0.0143078374862336	439864.383106942	222961.242582615	152423.142115051	460355.131474699	187551.77005601	302245.022418935
Bpendula	FI_BP_20	0.000227849750449396	200	0.00692963541946768	0.00473731125693579	0.0143078374862336	439864.383106942	222961.242582615	152423.142115051	460355.131474699	187551.77005601	302245.022418935
Bpendula	FI_BP_20	0.000228354923592835	200	0.00692963541946768	0.00473731125693579	0.0143078374862336	440839.620835589	222961.242582615	152423.142115051	460355.131474699	187551.77005601	302245.022418935
Bpendula	FI_BP_20	0.000228354923592835	200	0.00692963541946768	0.00473731125693579	0.0143078374862336	440839.620835589	222961.242582615	152423.142115051	460355.131474699	187551.77005601	302245.022418935
Bpendula	FI_BP_20	0.000229363188859035	200	0.00692963541946768	0.00473731125693579	0.0143078374862336	442786.078878445	222961.242582615	152423.142115051	460355.131474699	187551.77005601	302245.022418935
Bpendula	FI_BP_20	0.000229363188859035	200	0.00692963541946768	0.00473731125693579	0.0143078374862336	442786.078878445	222961.242582615	152423.142115051	460355.131474699	187551.77005601	302245.022418935
Bpendula	FI_BP_20	0.0002293833867525	200	0.00692963541946768	0.00473731125693579	0.0143078374862336	442825.070950773	222961.242582615	152423.142115051	460355.131474699	187551.77005601	302245.022418935
Bpendula	FI_BP_20	0.0002293833867525	200	0.00692963541946768	0.00473731125693579	0.0143078374862336	442825.070950773	222961.242582615	152423.142115051	460355.131474699	187551.77005601	302245.022418935
Bpendula	FI_BP_20	0.00022949569601058	200	0.00692963541946768	0.00473731125693579	0.0143078374862336	443041.884190309	222961.242582615	152423.142115051	460355.131474699	187551.77005601	302245.022418935
Bpendula	FI_BP_20	0.00022949569601058	200	0.00692963541946768	0.00473731125693579	0.0143078374862336	443041.884190309	222961.242582615	152423.142115051	460355.131474699	187551.77005601	302245.022418935
Bpendula	FI_BP_20	0.000229689512491111	200	0.00692963541946768	0.00473731125693579	0.0143078374862336	443416.047280136	222961.242582615	152423.142115051	460355.131474699	187551.77005601	302245.022418935
Bpendula	FI_BP_20	0.000229689512491111	200	0.00692963541946768	0.00473731125693579	0.0143078374862336	443416.047280136	222961.242582615	152423.142115051	460355.131474699	187551.77005601	302245.022418935
Bpendula	FI_BP_20	0.000229732259971054	200	0.00692963541946768	0.00473731125693579	0.0143078374862336	443498.571372692	222961.242582615	152423.142115051	460355.131474699	187551.77005601	302245.022418935
Bpendula	FI_BP_20	0.000229732259971054	200	0.00692963541946768	0.00473731125693579	0.0143078374862336	443498.571372692	222961.242582615	152423.142115051	460355.131474699	187551.77005601	302245.022418935
Bpendula	FI_BP_20	0.000229990809929181	200	0.00692963541946768	0.00473731125693579	0.0143078374862336	443997.702565987	222961.242582615	152423.142115051	460355.131474699	187551.77005601	302245.022418935
Bpendula	FI_BP_20	0.000229990809929181	200	0.00692963541946768	0.00473731125693579	0.0143078374862336	443997.702565987	222961.242582615	152423.142115051	460355.131474699	187551.77005601	302245.022418935
Bpendula	FI_BP_20	0.00023008003530621	200	0.00692963541946768	0.00473731125693579	0.0143078374862336	444169.95232859	222961.242582615	152423.142115051	460355.131474699	187551.77005601	302245.022418935
Bpendula	FI_BP_20	0.00023008003530621	200	0.00692963541946768	0.00473731125693579	0.0143078374862336	444169.95232859	222961.242582615	152423.142115051	460355.131474699	187551.77005601	302245.022418935
Bpendula	FI_BP_20	0.000230494855503093	200	0.00692963541946768	0.00473731125693579	0.0143078374862336	444970.763519484	222961.242582615	152423.142115051	460355.131474699	187551.77005601	302245.022418935
Bpendula	FI_BP_20	0.000230494855503093	200	0.00693089724436076	0.00473731125693579	0.0143078374862336	444970.763519484	223001.841839149	152423.142115051	460355.131474699	188627.143414482	303858.736335367
Bpendula	FI_BP_20	0.000231179346675788	200	0.00693089724436076	0.00473731125693579	0.0143078374862336	446292.175049784	223001.841839149	152423.142115051	460355.131474699	188627.143414482	303858.736335367
Bpendula	FI_BP_20	0.000231179346675788	200	0.00693089724436076	0.00473731125693579	0.0143078374862336	446292.175049784	223001.841839149	152423.142115051	460355.131474699	188627.143414482	303858.736335367
Bpendula	FI_BP_20	0.000231309402952382	200	0.00693089724436076	0.00473731125693579	0.0143078374862336	446543.248942823	223001.841839149	152423.142115051	460355.131474699	188627.143414482	303858.736335367
Bpendula	FI_BP_20	0.000231309402952382	200	0.00693089724436076	0.00473731125693579	0.0143078374862336	446543.248942823	223001.841839149	152423.142115051	460355.131474699	188627.143414482	303858.736335367
Bpendula	FI_BP_20	0.000232056236416522	200	0.00693089724436076	0.00473731125693579	0.0143078374862336	447985.012387108	223001.841839149	152423.142115051	460355.131474699	188627.143414482	303858.736335367
Bpendula	FI_BP_20	0.000232056236416522	200	0.00693089724436076	0.00473731125693579	0.0143078374862336	447985.012387108	223001.841839149	152423.142115051	460355.131474699	188627.143414482	303858.736335367
Bpendula	FI_BP_20	0.000232118863238971	200	0.00693089724436076	0.00473731125693579	0.0143078374862336	448105.913588748	223001.841839149	152423.142115051	460355.131474699	188627.143414482	303858.736335367
Bpendula	FI_BP_20	0.000232118863238971	200	0.00693089724436076	0.00473731125693579	0.0143078374862336	448105.913588748	223001.841839149	152423.142115051	460355.131474699	188627.143414482	303858.736335367
Bpendula	FI_BP_20	0.00023226145557252	200	0.00693089724436076	0.00473731125693579	0.0143078374862336	448381.188363937	223001.841839149	152423.142115051	460355.131474699	188627.143414482	303858.736335367
Bpendula	FI_BP_20	0.00023226145557252	200	0.00693089724436076	0.00473731125693579	0.0143078374862336	448381.188363937	223001.841839149	152423.142115051	460355.131474699	188627.143414482	303858.736335367
Bpendula	FI_BP_20	0.000232774402777935	200	0.00693089724436076	0.00473731125693579	0.0143078374862336	449371.433934237	223001.841839149	152423.142115051	460355.131474699	188627.143414482	303858.736335367
Bpendula	FI_BP_20	0.000232774402777935	200	0.00693089724436076	0.00473731125693579	0.0143078374862336	449371.433934237	223001.841839149	152423.142115051	460355.131474699	188627.143414482	303858.736335367
Bpendula	FI_BP_20	0.000233105730354869	200	0.00693089724436076	0.00473731125693579	0.0143078374862336	450011.062461137	223001.841839149	152423.142115051	460355.131474699	188627.143414482	303858.736335367
Bpendula	FI_BP_20	0.000233105730354869	200	0.00693089724436076	0.00473731125693579	0.0143078374862336	450011.062461137	223001.841839149	152423.142115051	460355.131474699	188627.143414482	303858.736335367
Bpendula	FI_BP_20	0.000233362880633764	200	0.00693089724436076	0.00473731125693579	0.0143078374862336	450507.491570973	223001.841839149	152423.142115051	460355.131474699	188627.143414482	303858.736335367
Bpendula	FI_BP_20	0.000233362880633764	200	0.00694958440064021	0.00473731125693579	0.0143078374862336	450507.491570973	223603.1016937	152423.142115051	460355.131474699	190147.242469033	307521.338826762
Bpendula	FI_BP_20	0.000233419526124575	200	0.00694958440064021	0.00473731125693579	0.0143078374862336	450616.845800337	223603.1016937	152423.142115051	460355.131474699	190147.242469033	307521.338826762
Bpendula	FI_BP_20	0.000233419526124575	200	0.00694958440064021	0.00473731125693579	0.0143078374862336	450616.845800337	223603.1016937	152423.142115051	460355.131474699	190147.242469033	307521.338826762
Bpendula	FI_BP_20	0.000233795948351939	200	0.00694958440064021	0.00473731125693579	0.0143078374862336	451343.529636948	223603.1016937	152423.142115051	460355.131474699	190147.242469033	307521.338826762
Bpendula	FI_BP_20	0.000233795948351939	200	0.00694958440064021	0.00473731125693579	0.0143078374862336	451343.529636948	223603.1016937	152423.142115051	460355.131474699	190147.242469033	307521.338826762
Bpendula	FI_BP_20	0.000233973365778791	200	0.00694958440064021	0.00473731125693579	0.0143078374862336	451686.034321991	223603.1016937	152423.142115051	460355.131474699	190147.242469033	307521.338826762
Bpendula	FI_BP_20	0.000233973365778791	200	0.00693089724436076	0.00466393086467348	0.0139868124273686	451686.034321991	223001.841839149	150062.125632995	450026.139876724	188627.143414482	303858.736335367
Bpendula	FI_BP_20	0.000234655416632246	200	0.00693089724436076	0.00466393086467348	0.0139868124273686	453002.734811285	223001.841839149	150062.125632995	450026.139876724	188627.143414482	303858.736335367
Bpendula	FI_BP_20	0.000234655416632246	200	0.00693089724436076	0.00466393086467348	0.0139868124273686	453002.734811285	223001.841839149	150062.125632995	450026.139876724	188627.143414482	303858.736335367
Bpendula	FI_BP_20	0.000235584157186157	200	0.00693089724436076	0.00466393086467348	0.0139868124273686	454795.670243546	223001.841839149	150062.125632995	450026.139876724	188627.143414482	303858.736335367
Bpendula	FI_BP_20	0.000235584157186157	200	0.00693089724436076	0.00466393086467348	0.0139868124273686	454795.670243546	223001.841839149	150062.125632995	450026.139876724	188627.143414482	303858.736335367
Bpendula	FI_BP_20	0.000235967942720274	200	0.00693089724436076	0.00466393086467348	0.0139868124273686	455536.568958059	223001.841839149	150062.125632995	450026.139876724	188627.143414482	303858.736335367
Bpendula	FI_BP_20	0.000235967942720274	200	0.00693089724436076	0.00466393086467348	0.0136675017697517	455536.568958059	223001.841839149	150062.125632995	439752.309194069	188627.143414482	303858.736335367
Bpendula	FI_BP_20	0.000236005871522351	200	0.00693089724436076	0.00466393086467348	0.0136675017697517	455609.790583688	223001.841839149	150062.125632995	439752.309194069	188627.143414482	303858.736335367
Bpendula	FI_BP_20	0.000236005871522351	200	0.00693089724436076	0.00466393086467348	0.0136675017697517	455609.790583688	223001.841839149	150062.125632995	439752.309194069	188627.143414482	303858.736335367
Bpendula	FI_BP_20	0.000236108564659629	200	0.00693089724436076	0.00466393086467348	0.0136675017697517	455808.039883454	223001.841839149	150062.125632995	439752.309194069	188627.143414482	303858.736335367
Bpendula	FI_BP_20	0.000236108564659629	200	0.00693089724436076	0.00466393086467348	0.0136675017697517	455808.039883454	223001.841839149	150062.125632995	439752.309194069	188627.143414482	303858.736335367
Bpendula	FI_BP_20	0.000237408816847849	200	0.00693089724436076	0.00466393086467348	0.0136675017697517	458318.179242952	223001.841839149	150062.125632995	439752.309194069	188627.143414482	303858.736335367
Bpendula	FI_BP_20	0.000237408816847849	200	0.00693089724436076	0.00466393086467348	0.0136675017697517	458318.179242952	223001.841839149	150062.125632995	439752.309194069	188627.143414482	303858.736335367
Bpendula	FI_BP_20	0.000237452510089663	200	0.00693089724436076	0.00466393086467348	0.0136675017697517	458402.529130623	223001.841839149	150062.125632995	439752.309194069	188627.143414482	303858.736335367
Bpendula	FI_BP_20	0.000237452510089663	200	0.00692963541946768	0.00466393086467348	0.0136675017697517	458402.529130623	222961.242582615	150062.125632995	439752.309194069	187551.77005601	303858.736335367
Bpendula	FI_BP_20	0.000237490312677226	200	0.00692963541946768	0.00466393086467348	0.0136675017697517	458475.507098892	222961.242582615	150062.125632995	439752.309194069	187551.77005601	303858.736335367
Bpendula	FI_BP_20	0.000237490312677226	200	0.00692963541946768	0.00466393086467348	0.0136675017697517	458475.507098892	222961.242582615	150062.125632995	439752.309194069	187551.77005601	303858.736335367
Bpendula	FI_BP_20	0.00023751769927326	200	0.00692963541946768	0.00466393086467348	0.0136675017697517	458528.376975406	222961.242582615	150062.125632995	439752.309194069	187551.77005601	303858.736335367
Bpendula	FI_BP_20	0.00023751769927326	200	0.00692826627323913	0.00466393086467348	0.0136675017697517	458528.376975406	222917.190258659	150062.125632995	439752.309194069	183724.375432139	303858.736335367
Bpendula	FI_BP_20	0.000237875091759941	200	0.00692826627323913	0.00466393086467348	0.0136675017697517	459218.32386089	222917.190258659	150062.125632995	439752.309194069	183724.375432139	303858.736335367
Bpendula	FI_BP_20	0.000237875091759941	200	0.00691566081153124	0.00439614129837516	0.0136675017697517	459218.32386089	222511.609122627	141445.987721209	439752.309194069	183632.4209814	302245.022418935
Bpendula	FI_BP_20	0.000239124924084032	200	0.00691566081153124	0.00439614129837516	0.0136675017697517	461631.127575351	222511.609122627	141445.987721209	439752.309194069	183632.4209814	302245.022418935
Bpendula	FI_BP_20	0.000239124924084032	200	0.00690654808843439	0.00439614129837516	0.0136675017697517	461631.127575351	222218.406963783	141445.987721209	439752.309194069	177958.575696889	302245.022418935
Bpendula	FI_BP_20	0.000239563241533947	200	0.00690654808843439	0.00439614129837516	0.0136675017697517	462477.300258586	222218.406963783	141445.987721209	439752.309194069	177958.575696889	302245.022418935
Bpendula	FI_BP_20	0.000239563241533947	200	0.00690654808843439	0.00439614129837516	0.0136675017697517	462477.300258586	222218.406963783	141445.987721209	439752.309194069	177958.575696889	302245.022418935
Bpendula	FI_BP_20	0.000240405358416509	200	0.00690654808843439	0.00439614129837516	0.0136675017697517	464103.00852608	222218.406963783	141445.987721209	439752.309194069	177958.575696889	302245.022418935
Bpendula	FI_BP_20	0.000240405358416509	200	0.00689945391981724	0.00439614129837516	0.0136675017697517	464103.00852608	221990.151860272	141445.987721209	439752.309194069	176588.986300203	302245.022418935
Bpendula	FI_BP_20	0.00024058963909621	200	0.00689945391981724	0.00439614129837516	0.0136675017697517	464458.762733997	221990.151860272	141445.987721209	439752.309194069	176588.986300203	302245.022418935
Bpendula	FI_BP_20	0.00024058963909621	200	0.00688566746673276	0.00432055465346772	0.0136675017697517	464458.762733997	221546.572288699	139013.984989309	439752.309194069	175248.387975953	302245.022418935
Bpendula	FI_BP_20	0.000240917951652897	200	0.00688566746673276	0.00432055465346772	0.0136675017697517	465092.570758489	221546.572288699	139013.984989309	439752.309194069	175248.387975953	302245.022418935
Bpendula	FI_BP_20	0.000240917951652897	200	0.00688566746673276	0.00432055465346772	0.0136675017697517	465092.570758489	221546.572288699	139013.984989309	439752.309194069	175248.387975953	302245.022418935
Bpendula	FI_BP_20	0.000241173920402964	200	0.00688566746673276	0.00432055465346772	0.0136675017697517	465586.718924641	221546.572288699	139013.984989309	439752.309194069	175248.387975953	302245.022418935
Bpendula	FI_BP_20	0.000241173920402964	200	0.00688566746673276	0.00432055465346772	0.0136675017697517	465586.718924641	221546.572288699	139013.984989309	439752.309194069	175248.387975953	302245.022418935
Bpendula	FI_BP_20	0.000241588937989414	200	0.00688566746673276	0.00432055465346772	0.0136675017697517	466387.911176475	221546.572288699	139013.984989309	439752.309194069	175248.387975953	302245.022418935
Bpendula	FI_BP_20	0.000241588937989414	200	0.00688566746673276	0.00432055465346772	0.0136675017697517	466387.911176475	221546.572288699	139013.984989309	439752.309194069	175248.387975953	302245.022418935
Bpendula	FI_BP_20	0.00024175368989162	200	0.00688566746673276	0.00432055465346772	0.0136675017697517	466705.965041738	221546.572288699	139013.984989309	439752.309194069	175248.387975953	302245.022418935
Bpendula	FI_BP_20	0.00024175368989162	200	0.00688566746673276	0.00432055465346772	0.0136675017697517	466705.965041738	221546.572288699	139013.984989309	439752.309194069	175248.387975953	302245.022418935
Bpendula	FI_BP_20	0.000242493486304737	200	0.00688566746673276	0.00432055465346772	0.0136675017697517	468134.143445438	221546.572288699	139013.984989309	439752.309194069	175248.387975953	302245.022418935
Bpendula	FI_BP_20	0.000242493486304737	200	0.00688566746673276	0.00432055465346772	0.0136675017697517	468134.143445438	221546.572288699	139013.984989309	439752.309194069	175248.387975953	302245.022418935
Bpendula	FI_BP_20	0.000242585548468979	200	0.00688566746673276	0.00432055465346772	0.0136675017697517	468311.869631233	221546.572288699	139013.984989309	439752.309194069	175248.387975953	302245.022418935
Bpendula	FI_BP_20	0.000242585548468979	200	0.00688566746673276	0.00432055465346772	0.0136675017697517	468311.869631233	221546.572288699	139013.984989309	439752.309194069	175248.387975953	302245.022418935
Bpendula	FI_BP_20	0.00024313853971078	200	0.00688566746673276	0.00432055465346772	0.0136675017697517	469379.420291082	221546.572288699	139013.984989309	439752.309194069	175248.387975953	302245.022418935
Bpendula	FI_BP_20	0.00024313853971078	200	0.00688566746673276	0.00432055465346772	0.0136675017697517	469379.420291082	221546.572288699	139013.984989309	439752.309194069	175248.387975953	302245.022418935
Bpendula	FI_BP_20	0.000244049577441567	200	0.00688566746673276	0.00432055465346772	0.0136675017697517	471138.180389125	221546.572288699	139013.984989309	439752.309194069	175248.387975953	302245.022418935
Bpendula	FI_BP_20	0.000244049577441567	200	0.00688566746673276	0.00432055465346772	0.0136675017697517	471138.180389125	221546.572288699	139013.984989309	439752.309194069	175248.387975953	302245.022418935
Bpendula	FI_BP_20	0.000244080151600084	200	0.00688566746673276	0.00432055465346772	0.0136675017697517	471197.203861166	221546.572288699	139013.984989309	439752.309194069	175248.387975953	302245.022418935
Bpendula	FI_BP_20	0.000244080151600084	200	0.00688566746673276	0.00432055465346772	0.0136675017697517	471197.203861166	221546.572288699	139013.984989309	439752.309194069	175248.387975953	302245.022418935
Bpendula	FI_BP_20	0.000244258923424652	200	0.00688566746673276	0.00432055465346772	0.0136675017697517	471542.323213614	221546.572288699	139013.984989309	439752.309194069	175248.387975953	302245.022418935
Bpendula	FI_BP_20	0.000244258923424652	200	0.00688566746673276	0.00432055465346772	0.0136675017697517	471542.323213614	221546.572288699	139013.984989309	439752.309194069	175248.387975953	302245.022418935
Bpendula	FI_BP_20	0.00024462117110108	200	0.00688566746673276	0.00432055465346772	0.0136675017697517	472241.643052279	221546.572288699	139013.984989309	439752.309194069	175248.387975953	302245.022418935
Bpendula	FI_BP_20	0.00024462117110108	200	0.00688566746673276	0.00432055465346772	0.0136675017697517	472241.643052279	221546.572288699	139013.984989309	439752.309194069	175248.387975953	302245.022418935
Bpendula	FI_BP_20	0.000244992235181184	200	0.00688566746673276	0.00432055465346772	0.0136675017697517	472957.982975258	221546.572288699	139013.984989309	439752.309194069	175248.387975953	302245.022418935
Bpendula	FI_BP_20	0.000244992235181184	200	0.00688566746673276	0.00432055465346772	0.0136675017697517	472957.982975258	221546.572288699	139013.984989309	439752.309194069	175248.387975953	302245.022418935
Bpendula	FI_BP_20	0.000245588599568755	200	0.00688566746673276	0.00432055465346772	0.0136675017697517	474109.265576747	221546.572288699	139013.984989309	439752.309194069	175248.387975953	302245.022418935
Bpendula	FI_BP_20	0.000245588599568755	200	0.00688566746673276	0.00432055465346772	0.0136675017697517	474109.265576747	221546.572288699	139013.984989309	439752.309194069	175248.387975953	302245.022418935
Bpendula	FI_BP_20	0.000245616385666351	200	0.00688566746673276	0.00432055465346772	0.0136675017697517	474162.906691797	221546.572288699	139013.984989309	439752.309194069	175248.387975953	302245.022418935
Bpendula	FI_BP_20	0.000245616385666351	200	0.00688566746673276	0.00432055465346772	0.0136675017697517	474162.906691797	221546.572288699	139013.984989309	439752.309194069	175248.387975953	302245.022418935
Bpendula	FI_BP_20	0.000245863544885568	200	0.00688566746673276	0.00432055465346772	0.0136675017697517	474640.048041638	221546.572288699	139013.984989309	439752.309194069	175248.387975953	302245.022418935
Bpendula	FI_BP_20	0.000245863544885568	200	0.00689945391981724	0.00432055465346772	0.0136675017697517	474640.048041638	221990.151860272	139013.984989309	439752.309194069	175248.387975953	303858.736335367
Bpendula	FI_BP_20	0.000245901556606452	200	0.00689945391981724	0.00432055465346772	0.0136675017697517	474713.429742186	221990.151860272	139013.984989309	439752.309194069	175248.387975953	303858.736335367
Bpendula	FI_BP_20	0.000245901556606452	200	0.00689945391981724	0.00432055465346772	0.0136675017697517	474713.429742186	221990.151860272	139013.984989309	439752.309194069	175248.387975953	303858.736335367
Bpendula	FI_BP_20	0.000246476189028634	200	0.00689945391981724	0.00432055465346772	0.0136675017697517	475822.758742537	221990.151860272	139013.984989309	439752.309194069	175248.387975953	303858.736335367
Bpendula	FI_BP_20	0.000246476189028634	200	0.00689945391981724	0.00432055465346772	0.0136675017697517	475822.758742537	221990.151860272	139013.984989309	439752.309194069	175248.387975953	303858.736335367
Bpendula	FI_BP_20	0.00024655259517277	200	0.00689945391981724	0.00432055465346772	0.0136675017697517	475970.260951294	221990.151860272	139013.984989309	439752.309194069	175248.387975953	303858.736335367
Bpendula	FI_BP_20	0.00024655259517277	200	0.00689945391981724	0.00432055465346772	0.0136675017697517	475970.260951294	221990.151860272	139013.984989309	439752.309194069	175248.387975953	303858.736335367
Bpendula	FI_BP_20	0.000247103361662566	200	0.00689945391981724	0.00432055465346772	0.0136675017697517	477033.516723101	221990.151860272	139013.984989309	439752.309194069	175248.387975953	303858.736335367
Bpendula	FI_BP_20	0.000247103361662566	200	0.00689945391981724	0.00432055465346772	0.0136675017697517	477033.516723101	221990.151860272	139013.984989309	439752.309194069	175248.387975953	303858.736335367
Bpendula	FI_BP_20	0.000247639614825516	200	0.00689945391981724	0.00432055465346772	0.0136675017697517	478068.754489413	221990.151860272	139013.984989309	439752.309194069	175248.387975953	303858.736335367
Bpendula	FI_BP_20	0.000247639614825516	200	0.00689945391981724	0.00432055465346772	0.0136675017697517	478068.754489413	221990.151860272	139013.984989309	439752.309194069	175248.387975953	303858.736335367
Bpendula	FI_BP_20	0.000247735495989956	200	0.00689945391981724	0.00432055465346772	0.0136675017697517	478253.853262463	221990.151860272	139013.984989309	439752.309194069	175248.387975953	303858.736335367
Bpendula	FI_BP_20	0.000247735495989956	200	0.00689945391981724	0.00432055465346772	0.0136675017697517	478253.853262463	221990.151860272	139013.984989309	439752.309194069	175248.387975953	303858.736335367
Bpendula	FI_BP_20	0.000248398455721626	200	0.00689945391981724	0.00432055465346772	0.0136675017697517	479533.698304298	221990.151860272	139013.984989309	439752.309194069	175248.387975953	303858.736335367
Bpendula	FI_BP_20	0.000248398455721626	200	0.00688566746673276	0.00427772978712708	0.0136675017697517	479533.698304298	221546.572288699	137636.093536907	439752.309194069	173926.656624338	302245.022418935
Bpendula	FI_BP_20	0.000249401703418459	200	0.00688566746673276	0.00427772978712708	0.0136675017697517	481470.469919805	221546.572288699	137636.093536907	439752.309194069	173926.656624338	302245.022418935
Bpendula	FI_BP_20	0.000249401703418459	200	0.00688566746673276	0.00427772978712708	0.0136675017697517	481470.469919805	221546.572288699	137636.093536907	439752.309194069	173926.656624338	302245.022418935
Bpendula	FI_BP_20	0.000249530369692594	200	0.00688566746673276	0.00427772978712708	0.0136675017697517	481718.860410414	221546.572288699	137636.093536907	439752.309194069	173926.656624338	302245.022418935
Bpendula	FI_BP_20	0.000249530369692594	200	0.00688566746673276	0.00427772978712708	0.0136675017697517	481718.860410414	221546.572288699	137636.093536907	439752.309194069	173926.656624338	302245.022418935
Bpendula	FI_BP_20	0.000249702583477422	200	0.00688566746673276	0.00427772978712708	0.0136675017697517	482051.319454483	221546.572288699	137636.093536907	439752.309194069	173926.656624338	302245.022418935
Bpendula	FI_BP_20	0.000249702583477422	200	0.00688566746673276	0.00427772978712708	0.0136675017697517	482051.319454483	221546.572288699	137636.093536907	439752.309194069	173926.656624338	302245.022418935
Bpendula	FI_BP_20	0.000249972782496142	200	0.00688566746673276	0.00427772978712708	0.0136675017697517	482572.939181742	221546.572288699	137636.093536907	439752.309194069	173926.656624338	302245.022418935
Bpendula	FI_BP_20	0.000249972782496142	200	0.00688566746673276	0.00427772978712708	0.0136675017697517	482572.939181742	221546.572288699	137636.093536907	439752.309194069	173926.656624338	302245.022418935
Bpendula	FI_BP_20	0.000250030018649261	200	0.00688566746673276	0.00427772978712708	0.0136675017697517	482683.433685833	221546.572288699	137636.093536907	439752.309194069	173926.656624338	302245.022418935
Bpendula	FI_BP_20	0.000250030018649261	200	0.00688566746673276	0.00427772978712708	0.0136675017697517	482683.433685833	221546.572288699	137636.093536907	439752.309194069	173926.656624338	302245.022418935
Bpendula	FI_BP_20	0.000250038920511258	200	0.00688566746673276	0.00427772978712708	0.0136675017697517	482700.618747602	221546.572288699	137636.093536907	439752.309194069	173926.656624338	302245.022418935
Bpendula	FI_BP_20	0.000250038920511258	200	0.00688566746673276	0.00427772978712708	0.0136675017697517	482700.618747602	221546.572288699	137636.093536907	439752.309194069	173926.656624338	302245.022418935
Bpendula	FI_BP_20	0.000250129264128465	200	0.00688566746673276	0.00427772978712708	0.0136675017697517	482875.02727503	221546.572288699	137636.093536907	439752.309194069	173926.656624338	302245.022418935
Bpendula	FI_BP_20	0.000250129264128465	200	0.00688566746673276	0.00427772978712708	0.0136675017697517	482875.02727503	221546.572288699	137636.093536907	439752.309194069	173926.656624338	302245.022418935
Bpendula	FI_BP_20	0.000250162304594931	200	0.00688566746673276	0.00427772978712708	0.0136675017697517	482938.811959326	221546.572288699	137636.093536907	439752.309194069	173926.656624338	302245.022418935
Bpendula	FI_BP_20	0.000250162304594931	200	0.00688566746673276	0.00427772978712708	0.0136675017697517	482938.811959326	221546.572288699	137636.093536907	439752.309194069	173926.656624338	302245.022418935
Bpendula	FI_BP_20	0.000250192638870366	200	0.00688566746673276	0.00427772978712708	0.0136675017697517	482997.372336614	221546.572288699	137636.093536907	439752.309194069	173926.656624338	302245.022418935
Bpendula	FI_BP_20	0.000250192638870366	200	0.00688566746673276	0.00427772978712708	0.0136675017697517	482997.372336614	221546.572288699	137636.093536907	439752.309194069	173926.656624338	302245.022418935
Bpendula	FI_BP_20	0.000250621365842486	200	0.00688566746673276	0.00427772978712708	0.0136675017697517	483825.03058395	221546.572288699	137636.093536907	439752.309194069	173926.656624338	302245.022418935
Bpendula	FI_BP_20	0.000250621365842486	200	0.00688566746673276	0.00427772978712708	0.0136675017697517	483825.03058395	221546.572288699	137636.093536907	439752.309194069	173926.656624338	302245.022418935
Bpendula	FI_BP_20	0.000250634276655032	200	0.00688566746673276	0.00427772978712708	0.0136675017697517	483849.954932494	221546.572288699	137636.093536907	439752.309194069	173926.656624338	302245.022418935
Bpendula	FI_BP_20	0.000250634276655032	200	0.00688566746673276	0.00427772978712708	0.0136675017697517	483849.954932494	221546.572288699	137636.093536907	439752.309194069	173926.656624338	302245.022418935
Bpendula	FI_BP_20	0.000250977059231543	200	0.00688566746673276	0.00427772978712708	0.0136675017697517	484511.697358191	221546.572288699	137636.093536907	439752.309194069	173926.656624338	302245.022418935
Bpendula	FI_BP_20	0.000250977059231543	200	0.00687940949115913	0.00409837208787438	0.0131413723949139	484511.697358191	221345.221723267	131865.253792612	422824.079630434	170003.883870115	301115.149370819
Bpendula	FI_BP_20	0.000250992737782009	200	0.00687940949115913	0.00409837208787438	0.0131413723949139	484541.964830134	221345.221723267	131865.253792612	422824.079630434	170003.883870115	301115.149370819
Bpendula	FI_BP_20	0.000250992737782009	200	0.00687940949115913	0.00409837208787438	0.0131413723949139	484541.964830134	221345.221723267	131865.253792612	422824.079630434	170003.883870115	301115.149370819
Bpendula	FI_BP_20	0.000251424075520877	200	0.00687940949115913	0.00409837208787438	0.0131413723949139	485374.663167715	221345.221723267	131865.253792612	422824.079630434	170003.883870115	301115.149370819
Bpendula	FI_BP_20	0.000251424075520877	200	0.00687940949115913	0.00409837208787438	0.0131413723949139	485374.663167715	221345.221723267	131865.253792612	422824.079630434	170003.883870115	301115.149370819
Bpendula	FI_BP_20	0.000251668310661341	200	0.00687940949115913	0.00409837208787438	0.0131413723949139	485846.159577879	221345.221723267	131865.253792612	422824.079630434	170003.883870115	301115.149370819
Bpendula	FI_BP_20	0.000251668310661341	200	0.00687940949115913	0.00409837208787438	0.0131413723949139	485846.159577879	221345.221723267	131865.253792612	422824.079630434	170003.883870115	301115.149370819
Bpendula	FI_BP_20	0.000251825293082306	200	0.00687940949115913	0.00409837208787438	0.0131413723949139	486149.214444607	221345.221723267	131865.253792612	422824.079630434	170003.883870115	301115.149370819
Bpendula	FI_BP_20	0.000251825293082306	200	0.00687940949115913	0.00409837208787438	0.0131413723949139	486149.214444607	221345.221723267	131865.253792612	422824.079630434	170003.883870115	301115.149370819
Bpendula	FI_BP_20	0.000252129568383836	200	0.00687940949115913	0.00409837208787438	0.0131413723949139	486736.618501613	221345.221723267	131865.253792612	422824.079630434	170003.883870115	301115.149370819
Bpendula	FI_BP_20	0.000252129568383836	200	0.00687940949115913	0.00409837208787438	0.0131413723949139	486736.618501613	221345.221723267	131865.253792612	422824.079630434	170003.883870115	301115.149370819
Bpendula	FI_BP_20	0.000252172389499802	200	0.00687940949115913	0.00409837208787438	0.0131413723949139	486819.284748654	221345.221723267	131865.253792612	422824.079630434	170003.883870115	301115.149370819
Bpendula	FI_BP_20	0.000252172389499802	200	0.00687940949115913	0.00409837208787438	0.0131413723949139	486819.284748654	221345.221723267	131865.253792612	422824.079630434	170003.883870115	301115.149370819
Bpendula	FI_BP_20	0.000252269565794715	200	0.00687940949115913	0.00409837208787438	0.0131413723949139	487006.88377358	221345.221723267	131865.253792612	422824.079630434	170003.883870115	301115.149370819
Bpendula	FI_BP_20	0.000252269565794715	200	0.00687940949115913	0.00409837208787438	0.0131413723949139	487006.88377358	221345.221723267	131865.253792612	422824.079630434	170003.883870115	301115.149370819
Bpendula	FI_BP_20	0.000252975223225037	200	0.00687940949115913	0.00409837208787438	0.0131413723949139	488369.156805091	221345.221723267	131865.253792612	422824.079630434	170003.883870115	301115.149370819
Bpendula	FI_BP_20	0.000252975223225037	200	0.00687940949115913	0.00409837208787438	0.0131413723949139	488369.156805091	221345.221723267	131865.253792612	422824.079630434	170003.883870115	301115.149370819
Bpendula	FI_BP_20	0.000253043435339411	200	0.00687940949115913	0.00409837208787438	0.0131413723949139	488500.840423574	221345.221723267	131865.253792612	422824.079630434	170003.883870115	301115.149370819
Bpendula	FI_BP_20	0.000253043435339411	200	0.00687940949115913	0.00409837208787438	0.0131413723949139	488500.840423574	221345.221723267	131865.253792612	422824.079630434	170003.883870115	301115.149370819
Bpendula	FI_BP_20	0.000253096631016074	200	0.00687940949115913	0.00409837208787438	0.0131413723949139	488603.534780066	221345.221723267	131865.253792612	422824.079630434	170003.883870115	301115.149370819
Bpendula	FI_BP_20	0.000253096631016074	200	0.00687940949115913	0.00409837208787438	0.0131413723949139	488603.534780066	221345.221723267	131865.253792612	422824.079630434	170003.883870115	301115.149370819
Bpendula	FI_BP_20	0.000253258433411025	200	0.00687940949115913	0.00409837208787438	0.0131413723949139	488915.894615879	221345.221723267	131865.253792612	422824.079630434	170003.883870115	301115.149370819
Bpendula	FI_BP_20	0.000253258433411025	200	0.00687940949115913	0.00409837208787438	0.0131413723949139	488915.894615879	221345.221723267	131865.253792612	422824.079630434	170003.883870115	301115.149370819
Bpendula	FI_BP_20	0.000253342226591094	200	0.00687940949115913	0.00409837208787438	0.0131413723949139	489077.657511766	221345.221723267	131865.253792612	422824.079630434	170003.883870115	301115.149370819
Bpendula	FI_BP_20	0.000253342226591094	200	0.00687940949115913	0.00409837208787438	0.0131413723949139	489077.657511766	221345.221723267	131865.253792612	422824.079630434	170003.883870115	301115.149370819
Bpendula	FI_BP_20	0.000253357504343502	200	0.00687940949115913	0.00409837208787438	0.0131413723949139	489107.151242282	221345.221723267	131865.253792612	422824.079630434	170003.883870115	301115.149370819
Bpendula	FI_BP_20	0.000253357504343502	200	0.00687940949115913	0.00409837208787438	0.0131413723949139	489107.151242282	221345.221723267	131865.253792612	422824.079630434	170003.883870115	301115.149370819
Bpendula	FI_BP_20	0.000253507034263887	200	0.00687940949115913	0.00409837208787438	0.0131413723949139	489395.819042252	221345.221723267	131865.253792612	422824.079630434	170003.883870115	301115.149370819
Bpendula	FI_BP_20	0.000253507034263887	200	0.00687940949115913	0.00409837208787438	0.0131413723949139	489395.819042252	221345.221723267	131865.253792612	422824.079630434	170003.883870115	301115.149370819
Bpendula	FI_BP_20	0.000253633095624202	200	0.00687940949115913	0.00409837208787438	0.0131413723949139	489639.180741702	221345.221723267	131865.253792612	422824.079630434	170003.883870115	301115.149370819
Bpendula	FI_BP_20	0.000253633095624202	200	0.00687940949115913	0.00409837208787438	0.0131413723949139	489639.180741702	221345.221723267	131865.253792612	422824.079630434	170003.883870115	301115.149370819
Bpendula	FI_BP_20	0.000253649256140879	200	0.00687940949115913	0.00409837208787438	0.0131413723949139	489670.378650346	221345.221723267	131865.253792612	422824.079630434	170003.883870115	301115.149370819
Bpendula	FI_BP_20	0.000253649256140879	200	0.00687940949115913	0.00409837208787438	0.0131413723949139	489670.378650346	221345.221723267	131865.253792612	422824.079630434	170003.883870115	301115.149370819
Bpendula	FI_BP_20	0.000253650643068147	200	0.00687940949115913	0.00409837208787438	0.0131413723949139	489673.056116114	221345.221723267	131865.253792612	422824.079630434	170003.883870115	301115.149370819
Bpendula	FI_BP_20	0.000253650643068147	200	0.00687940949115913	0.00409837208787438	0.0131413723949139	489673.056116114	221345.221723267	131865.253792612	422824.079630434	170003.883870115	301115.149370819
Bpendula	FI_BP_20	0.000253876332218347	200	0.00687940949115913	0.00409837208787438	0.0131413723949139	490108.749456269	221345.221723267	131865.253792612	422824.079630434	170003.883870115	301115.149370819
Bpendula	FI_BP_20	0.000253876332218347	200	0.00687940949115913	0.00409837208787438	0.0131413723949139	490108.749456269	221345.221723267	131865.253792612	422824.079630434	170003.883870115	301115.149370819
Bpendula	FI_BP_20	0.000254057326147697	200	0.00687940949115913	0.00409837208787438	0.0131413723949139	490458.158586287	221345.221723267	131865.253792612	422824.079630434	170003.883870115	301115.149370819
Bpendula	FI_BP_20	0.000254057326147697	200	0.00687940949115913	0.00409837208787438	0.0131413723949139	490458.158586287	221345.221723267	131865.253792612	422824.079630434	170003.883870115	301115.149370819
Bpendula	FI_BP_20	0.000254095774308566	200	0.00687940949115913	0.00409837208787438	0.0131413723949139	490532.38283507	221345.221723267	131865.253792612	422824.079630434	170003.883870115	301115.149370819
Bpendula	FI_BP_20	0.000254095774308566	200	0.00687940949115913	0.00409837208787438	0.0131413723949139	490532.38283507	221345.221723267	131865.253792612	422824.079630434	170003.883870115	301115.149370819
Bpendula	FI_BP_20	0.000254209879676059	200	0.00687940949115913	0.00409837208787438	0.0131413723949139	490752.663467296	221345.221723267	131865.253792612	422824.079630434	170003.883870115	301115.149370819
Bpendula	FI_BP_20	0.000254209879676059	200	0.00687940949115913	0.00409837208787438	0.0131413723949139	490752.663467296	221345.221723267	131865.253792612	422824.079630434	170003.883870115	301115.149370819
Bpendula	FI_BP_20	0.000254239438605445	200	0.00687940949115913	0.00409837208787438	0.0131413723949139	490809.727037539	221345.221723267	131865.253792612	422824.079630434	170003.883870115	301115.149370819
Bpendula	FI_BP_20	0.000254239438605445	200	0.00687940949115913	0.00409837208787438	0.0131413723949139	490809.727037539	221345.221723267	131865.253792612	422824.079630434	170003.883870115	301115.149370819
Bpendula	FI_BP_20	0.000254285735119347	200	0.00687940949115913	0.00409837208787438	0.0131413723949139	490899.102547002	221345.221723267	131865.253792612	422824.079630434	170003.883870115	301115.149370819
Bpendula	FI_BP_20	0.000254285735119347	200	0.00687940949115913	0.00409837208787438	0.0131413723949139	490899.102547002	221345.221723267	131865.253792612	422824.079630434	170003.883870115	301115.149370819
Bpendula	FI_BP_20	0.000254480906037566	200	0.00687940949115913	0.00409837208787438	0.0131413723949139	491275.880381402	221345.221723267	131865.253792612	422824.079630434	170003.883870115	301115.149370819
Bpendula	FI_BP_20	0.000254480906037566	200	0.00687940949115913	0.00409837208787438	0.0131413723949139	491275.880381402	221345.221723267	131865.253792612	422824.079630434	170003.883870115	301115.149370819
Bpendula	FI_BP_20	0.000254707713609622	200	0.00687940949115913	0.00409837208787438	0.0131413723949139	491713.732837108	221345.221723267	131865.253792612	422824.079630434	170003.883870115	301115.149370819
Bpendula	FI_BP_20	0.000254707713609622	200	0.00687940949115913	0.00409837208787438	0.0131413723949139	491713.732837108	221345.221723267	131865.253792612	422824.079630434	170003.883870115	301115.149370819
Bpendula	FI_BP_20	0.000254746081855007	200	0.00687940949115913	0.00409837208787438	0.0131413723949139	491787.802808893	221345.221723267	131865.253792612	422824.079630434	170003.883870115	301115.149370819
Bpendula	FI_BP_20	0.000254746081855007	200	0.00687940949115913	0.00409837208787438	0.0131413723949139	491787.802808893	221345.221723267	131865.253792612	422824.079630434	170003.883870115	301115.149370819
Bpendula	FI_BP_20	0.000254774450628188	200	0.00687940949115913	0.00409837208787438	0.0131413723949139	491842.568780286	221345.221723267	131865.253792612	422824.079630434	170003.883870115	301115.149370819
Bpendula	FI_BP_20	0.000254774450628188	200	0.00687940949115913	0.00409837208787438	0.0131413723949139	491842.568780286	221345.221723267	131865.253792612	422824.079630434	170003.883870115	301115.149370819
Bpendula	FI_BP_20	0.000255458715990259	200	0.00687940949115913	0.00409837208787438	0.0131413723949139	493163.54438274	221345.221723267	131865.253792612	422824.079630434	170003.883870115	301115.149370819
Bpendula	FI_BP_20	0.000255458715990259	200	0.00687940949115913	0.00409837208787438	0.0131413723949139	493163.54438274	221345.221723267	131865.253792612	422824.079630434	170003.883870115	301115.149370819
Bpendula	FI_BP_20	0.000255470236435765	200	0.00687940949115913	0.00409837208787438	0.0131413723949139	493185.78462503	221345.221723267	131865.253792612	422824.079630434	170003.883870115	301115.149370819
Bpendula	FI_BP_20	0.000255470236435765	200	0.00687940949115913	0.00409837208787438	0.0131413723949139	493185.78462503	221345.221723267	131865.253792612	422824.079630434	170003.883870115	301115.149370819
Bpendula	FI_BP_20	0.000255511741730203	200	0.00687940949115913	0.00409837208787438	0.0131413723949139	493265.910676068	221345.221723267	131865.253792612	422824.079630434	170003.883870115	301115.149370819
Bpendula	FI_BP_20	0.000255511741730203	200	0.00687940949115913	0.00409837208787438	0.0131413723949139	493265.910676068	221345.221723267	131865.253792612	422824.079630434	170003.883870115	301115.149370819
Bpendula	FI_BP_20	0.000255677321598984	200	0.00687940949115913	0.00409837208787438	0.0131413723949139	493585.562932402	221345.221723267	131865.253792612	422824.079630434	170003.883870115	301115.149370819
Bpendula	FI_BP_20	0.000255677321598984	200	0.00687940949115913	0.00409837208787438	0.0131413723949139	493585.562932402	221345.221723267	131865.253792612	422824.079630434	170003.883870115	301115.149370819
Bpendula	FI_BP_20	0.000255693029940952	200	0.00687940949115913	0.00409837208787438	0.0131413723949139	493615.887916895	221345.221723267	131865.253792612	422824.079630434	170003.883870115	301115.149370819
Bpendula	FI_BP_20	0.000255693029940952	200	0.00687940949115913	0.00409837208787438	0.0131413723949139	493615.887916895	221345.221723267	131865.253792612	422824.079630434	170003.883870115	301115.149370819
Bpendula	FI_BP_20	0.000255797271432642	200	0.00687940949115913	0.00409837208787438	0.0131413723949139	493817.126317841	221345.221723267	131865.253792612	422824.079630434	170003.883870115	301115.149370819
Bpendula	FI_BP_20	0.000255797271432642	200	0.00687940949115913	0.00409837208787438	0.0131413723949139	493817.126317841	221345.221723267	131865.253792612	422824.079630434	170003.883870115	301115.149370819
Bpendula	FI_BP_20	0.000255802343582713	200	0.00687940949115913	0.00409837208787438	0.0131413723949139	493826.918113345	221345.221723267	131865.253792612	422824.079630434	170003.883870115	301115.149370819
Bpendula	FI_BP_20	0.000255802343582713	200	0.00687940949115913	0.00409837208787438	0.0131413723949139	493826.918113345	221345.221723267	131865.253792612	422824.079630434	170003.883870115	301115.149370819
Bpendula	FI_BP_20	0.000255804577333923	200	0.00687940949115913	0.00409837208787438	0.0131413723949139	493831.230374368	221345.221723267	131865.253792612	422824.079630434	170003.883870115	301115.149370819
Bpendula	FI_BP_20	0.000255804577333923	200	0.00687940949115913	0.00409837208787438	0.0131413723949139	493831.230374368	221345.221723267	131865.253792612	422824.079630434	170003.883870115	301115.149370819
Bpendula	FI_BP_20	0.000255824881091973	200	0.00687940949115913	0.00409837208787438	0.0131413723949139	493870.426818481	221345.221723267	131865.253792612	422824.079630434	170003.883870115	301115.149370819
Bpendula	FI_BP_20	0.000255824881091973	200	0.00685873711851695	0.00409837208787438	0.0131413723949139	493870.426818481	220680.08746837	131865.253792612	422824.079630434	169323.747139315	301115.149370819
Bpendula	FI_BP_20	0.000255898187735171	200	0.00685873711851695	0.00409837208787438	0.0131413723949139	494011.945434694	220680.08746837	131865.253792612	422824.079630434	169323.747139315	301115.149370819
Bpendula	FI_BP_20	0.000255898187735171	200	0.00685873711851695	0.00409837208787438	0.0131413723949139	494011.945434694	220680.08746837	131865.253792612	422824.079630434	169323.747139315	301115.149370819
Bpendula	FI_BP_20	0.000255960640122393	200	0.00685873711851695	0.00409837208787438	0.0131413723949139	494132.509888789	220680.08746837	131865.253792612	422824.079630434	169323.747139315	301115.149370819
Bpendula	FI_BP_20	0.000255960640122393	200	0.00685873711851695	0.00409837208787438	0.0131413723949139	494132.509888789	220680.08746837	131865.253792612	422824.079630434	169323.747139315	301115.149370819
Bpendula	FI_BP_20	0.000255966266274938	200	0.00685873711851695	0.00409837208787438	0.0131413723949139	494143.37118714	220680.08746837	131865.253792612	422824.079630434	169323.747139315	301115.149370819
Bpendula	FI_BP_20	0.000255966266274938	200	0.00685873711851695	0.00409837208787438	0.0131413723949139	494143.37118714	220680.08746837	131865.253792612	422824.079630434	169323.747139315	301115.149370819
Bpendula	FI_BP_20	0.000256144782038687	200	0.00685873711851695	0.00409837208787438	0.0131413723949139	494487.996213682	220680.08746837	131865.253792612	422824.079630434	169323.747139315	301115.149370819
Bpendula	FI_BP_20	0.000256144782038687	200	0.00685873711851695	0.00409837208787438	0.0131413723949139	494487.996213682	220680.08746837	131865.253792612	422824.079630434	169323.747139315	301115.149370819
Bpendula	FI_BP_20	0.000256375566906835	200	0.00685873711851695	0.00409837208787438	0.0131413723949139	494933.526847171	220680.08746837	131865.253792612	422824.079630434	169323.747139315	301115.149370819
Bpendula	FI_BP_20	0.000256375566906835	200	0.00685873711851695	0.00409837208787438	0.0131413723949139	494933.526847171	220680.08746837	131865.253792612	422824.079630434	169323.747139315	301115.149370819
Bpendula	FI_BP_20	0.000256478300305604	200	0.00685873711851695	0.00409837208787438	0.0131413723949139	495131.853871822	220680.08746837	131865.253792612	422824.079630434	169323.747139315	301115.149370819
Bpendula	FI_BP_20	0.000256478300305604	200	0.00685873711851695	0.00409837208787438	0.0131413723949139	495131.853871822	220680.08746837	131865.253792612	422824.079630434	169323.747139315	301115.149370819
Bpendula	FI_BP_20	0.000256482908259248	200	0.00685873711851695	0.00409837208787438	0.0131413723949139	495140.749535227	220680.08746837	131865.253792612	422824.079630434	169323.747139315	301115.149370819
Bpendula	FI_BP_20	0.000256482908259248	200	0.00685873711851695	0.00409837208787438	0.0131413723949139	495140.749535227	220680.08746837	131865.253792612	422824.079630434	169323.747139315	301115.149370819
Bpendula	FI_BP_20	0.00025661909956171	200	0.00685873711851695	0.00409837208787438	0.0131413723949139	495403.667107548	220680.08746837	131865.253792612	422824.079630434	169323.747139315	301115.149370819
Bpendula	FI_BP_20	0.00025661909956171	200	0.00685873711851695	0.00409837208787438	0.0131413723949139	495403.667107548	220680.08746837	131865.253792612	422824.079630434	169323.747139315	301115.149370819
Bpendula	FI_BP_20	0.00025662843593808	200	0.00685873711851695	0.00409837208787438	0.0131413723949139	495421.691000154	220680.08746837	131865.253792612	422824.079630434	169323.747139315	301115.149370819
Bpendula	FI_BP_20	0.00025662843593808	200	0.00685873711851695	0.00409837208787438	0.0131413723949139	495421.691000154	220680.08746837	131865.253792612	422824.079630434	169323.747139315	301115.149370819
Bpendula	FI_BP_20	0.000256731390799102	200	0.00685873711851695	0.00409837208787438	0.0131413723949139	495620.445558113	220680.08746837	131865.253792612	422824.079630434	169323.747139315	301115.149370819
Bpendula	FI_BP_20	0.000256731390799102	200	0.00685873711851695	0.00409837208787438	0.0131413723949139	495620.445558113	220680.08746837	131865.253792612	422824.079630434	169323.747139315	301115.149370819
Bpendula	FI_BP_20	0.000256754041419876	200	0.00685873711851695	0.00409837208787438	0.0131413723949139	495664.172625243	220680.08746837	131865.253792612	422824.079630434	169323.747139315	301115.149370819
Bpendula	FI_BP_20	0.000256754041419876	200	0.00685873711851695	0.00409837208787438	0.0131413723949139	495664.172625243	220680.08746837	131865.253792612	422824.079630434	169323.747139315	301115.149370819
Bpendula	FI_BP_20	0.000256821209118889	200	0.00685873711851695	0.00409837208787438	0.0131413723949139	495793.839997855	220680.08746837	131865.253792612	422824.079630434	169323.747139315	301115.149370819
Bpendula	FI_BP_20	0.000256821209118889	200	0.00685873711851695	0.00409837208787438	0.0131413723949139	495793.839997855	220680.08746837	131865.253792612	422824.079630434	169323.747139315	301115.149370819
Bpendula	FI_BP_20	0.000256904257785483	200	0.00685873711851695	0.00409837208787438	0.0131413723949139	495954.165609041	220680.08746837	131865.253792612	422824.079630434	169323.747139315	301115.149370819
Bpendula	FI_BP_20	0.000256904257785483	200	0.00685873711851695	0.00409837208787438	0.0131413723949139	495954.165609041	220680.08746837	131865.253792612	422824.079630434	169323.747139315	301115.149370819
Bpendula	FI_BP_20	0.000256913179792676	200	0.00685873711851695	0.00409837208787438	0.0131413723949139	495971.389561151	220680.08746837	131865.253792612	422824.079630434	169323.747139315	301115.149370819
Bpendula	FI_BP_20	0.000256913179792676	200	0.00685873711851695	0.00409837208787438	0.0131413723949139	495971.389561151	220680.08746837	131865.253792612	422824.079630434	169323.747139315	301115.149370819
Bpendula	FI_BP_20	0.000256970667132398	200	0.00685873711851695	0.00409837208787438	0.0131413723949139	496082.368981464	220680.08746837	131865.253792612	422824.079630434	169323.747139315	301115.149370819
Bpendula	FI_BP_20	0.000256970667132398	200	0.00685873711851695	0.00409837208787438	0.0131413723949139	496082.368981464	220680.08746837	131865.253792612	422824.079630434	169323.747139315	301115.149370819
Bpendula	FI_BP_20	0.00025698097748754	200	0.00685873711851695	0.00409837208787438	0.0131413723949139	496102.273141968	220680.08746837	131865.253792612	422824.079630434	169323.747139315	301115.149370819
Bpendula	FI_BP_20	0.00025698097748754	200	0.00685873711851695	0.00409837208787438	0.0131413723949139	496102.273141968	220680.08746837	131865.253792612	422824.079630434	169323.747139315	301115.149370819
Bpendula	FI_BP_20	0.000257130020654535	200	0.00685873711851695	0.00409837208787438	0.0131413723949139	496390.001263581	220680.08746837	131865.253792612	422824.079630434	169323.747139315	301115.149370819
Bpendula	FI_BP_20	0.000257130020654535	200	0.00685873711851695	0.00409837208787438	0.0131413723949139	496390.001263581	220680.08746837	131865.253792612	422824.079630434	169323.747139315	301115.149370819
Bpendula	FI_BP_20	0.000257416928937004	200	0.00685873711851695	0.00409837208787438	0.0131413723949139	496943.878256765	220680.08746837	131865.253792612	422824.079630434	169323.747139315	301115.149370819
Bpendula	FI_BP_20	0.000257416928937004	200	0.00685401269632406	0.00409837208787438	0.0131413723949139	496943.878256765	220528.079032306	131865.253792612	422824.079630434	168559.972707395	299821.791947676
Bpendula	FI_BP_20	0.000257484821787498	200	0.00685401269632406	0.00409837208787438	0.0131413723949139	497074.94553571	220528.079032306	131865.253792612	422824.079630434	168559.972707395	299821.791947676
Bpendula	FI_BP_20	0.000257484821787498	200	0.00685401269632406	0.00409837208787438	0.0131413723949139	497074.94553571	220528.079032306	131865.253792612	422824.079630434	168559.972707395	299821.791947676
Bpendula	FI_BP_20	0.000257724636014417	200	0.00685401269632406	0.00409837208787438	0.0131413723949139	497537.907363739	220528.079032306	131865.253792612	422824.079630434	168559.972707395	299821.791947676
Bpendula	FI_BP_20	0.000257724636014417	200	0.00684917821267651	0.00404275725846616	0.0131413723949139	497537.907363739	220372.529365396	130075.844866994	422824.079630434	166658.684397321	299821.791947676
Bpendula	FI_BP_20	0.000257825049211281	200	0.00684917821267651	0.00404275725846616	0.0131413723949139	497731.755234133	220372.529365396	130075.844866994	422824.079630434	166658.684397321	299821.791947676
Bpendula	FI_BP_20	0.000257825049211281	200	0.00684917821267651	0.00404275725846616	0.0131413723949139	497731.755234133	220372.529365396	130075.844866994	422824.079630434	166658.684397321	299821.791947676
Bpendula	FI_BP_20	0.000257873242421262	200	0.00684917821267651	0.00404275725846616	0.0131413723949139	497824.792319039	220372.529365396	130075.844866994	422824.079630434	166658.684397321	299821.791947676
Bpendula	FI_BP_20	0.000257873242421262	200	0.00684596405285113	0.00403921793782867	0.0131413723949139	497824.792319039	220269.113669599	129961.967111605	422824.079630434	163018.592966733	287079.26785503
Bpendula	FI_BP_20	0.00025791040689308	200	0.00684596405285113	0.00403921793782867	0.0131413723949139	497896.538403628	220269.113669599	129961.967111605	422824.079630434	163018.592966733	287079.26785503
Bpendula	FI_BP_20	0.00025791040689308	200	0.00683772040422823	0.00403921793782867	0.0131413723949139	497896.538403628	220003.874009917	129961.967111605	422824.079630434	162084.119452961	284274.260372091
Bpendula	FI_BP_20	0.000258305124424103	200	0.00683772040422823	0.00403921793782867	0.0131413723949139	498658.541359272	220003.874009917	129961.967111605	422824.079630434	162084.119452961	284274.260372091
Bpendula	FI_BP_20	0.000258305124424103	200	0.00683772040422823	0.00403921793782867	0.0131413723949139	498658.541359272	220003.874009917	129961.967111605	422824.079630434	162084.119452961	284274.260372091
Bpendula	FI_BP_20	0.000258407694531916	200	0.00683772040422823	0.00403921793782867	0.0131413723949139	498856.553150417	220003.874009917	129961.967111605	422824.079630434	162084.119452961	284274.260372091
Bpendula	FI_BP_20	0.000258407694531916	200	0.00683772040422823	0.00403921793782867	0.0131413723949139	498856.553150417	220003.874009917	129961.967111605	422824.079630434	162084.119452961	284274.260372091
Bpendula	FI_BP_20	0.00025851934150406	200	0.00683772040422823	0.00403921793782867	0.0131413723949139	499072.087845675	220003.874009917	129961.967111605	422824.079630434	162084.119452961	284274.260372091
Bpendula	FI_BP_20	0.00025851934150406	200	0.00683772040422823	0.00403921793782867	0.0131413723949139	499072.087845675	220003.874009917	129961.967111605	422824.079630434	162084.119452961	284274.260372091
Bpendula	FI_BP_20	0.00025875840007949	200	0.00683772040422823	0.00403921793782867	0.0131413723949139	499533.590887046	220003.874009917	129961.967111605	422824.079630434	162084.119452961	284274.260372091
Bpendula	FI_BP_20	0.00025875840007949	200	0.00683772040422823	0.00403921793782867	0.0131413723949139	499533.590887046	220003.874009917	129961.967111605	422824.079630434	162084.119452961	284274.260372091
Bpendula	FI_BP_20	0.00025875875157711	200	0.00683772040422823	0.00403921793782867	0.0131413723949139	499534.26945388	220003.874009917	129961.967111605	422824.079630434	162084.119452961	284274.260372091
Bpendula	FI_BP_20	0.00025875875157711	200	0.00683772040422823	0.00403921793782867	0.0131413723949139	499534.26945388	220003.874009917	129961.967111605	422824.079630434	162084.119452961	284274.260372091
Bpendula	FI_BP_20	0.000259004565943398	200	0.00683772040422823	0.00403921793782867	0.0131413723949139	500008.814562545	220003.874009917	129961.967111605	422824.079630434	162084.119452961	284274.260372091
Bpendula	FI_BP_20	0.000259004565943398	200	0.00683772040422823	0.00403921793782867	0.0131413723949139	500008.814562545	220003.874009917	129961.967111605	422824.079630434	162084.119452961	284274.260372091
Bpendula	FI_BP_20	0.000259209151349773	200	0.00683772040422823	0.00403921793782867	0.0131413723949139	500403.767084504	220003.874009917	129961.967111605	422824.079630434	162084.119452961	284274.260372091
Bpendula	FI_BP_20	0.000259209151349773	200	0.00683772040422823	0.00403921793782867	0.0131413723949139	500403.767084504	220003.874009917	129961.967111605	422824.079630434	162084.119452961	284274.260372091
Bpendula	FI_BP_20	0.000259316823758823	200	0.00683772040422823	0.00403921793782867	0.0131413723949139	500611.628878037	220003.874009917	129961.967111605	422824.079630434	162084.119452961	284274.260372091
Bpendula	FI_BP_20	0.000259316823758823	200	0.00683772040422823	0.00403921793782867	0.0131413723949139	500611.628878037	220003.874009917	129961.967111605	422824.079630434	162084.119452961	284274.260372091
Bpendula	FI_BP_20	0.000259369810982627	200	0.00683772040422823	0.00403921793782867	0.0131413723949139	500713.920815882	220003.874009917	129961.967111605	422824.079630434	162084.119452961	284274.260372091
Bpendula	FI_BP_20	0.000259369810982627	200	0.00683772040422823	0.00403921793782867	0.0131413723949139	500713.920815882	220003.874009917	129961.967111605	422824.079630434	162084.119452961	284274.260372091
Bpendula	FI_BP_20	0.000259376321264926	200	0.00683772040422823	0.00403921793782867	0.0131413723949139	500726.488928428	220003.874009917	129961.967111605	422824.079630434	162084.119452961	284274.260372091
Bpendula	FI_BP_20	0.000259376321264926	200	0.00683772040422823	0.00403921793782867	0.0131413723949139	500726.488928428	220003.874009917	129961.967111605	422824.079630434	162084.119452961	284274.260372091
Bpendula	FI_BP_20	0.000259621699020972	200	0.00683772040422823	0.00403921793782867	0.0131413723949139	501200.191160178	220003.874009917	129961.967111605	422824.079630434	162084.119452961	284274.260372091
Bpendula	FI_BP_20	0.000259621699020972	200	0.00683772040422823	0.00403921793782867	0.0131413723949139	501200.191160178	220003.874009917	129961.967111605	422824.079630434	162084.119452961	284274.260372091
Bpendula	FI_BP_20	0.000259800640960089	200	0.00683772040422823	0.00403921793782867	0.0131413723949139	501545.63891909	220003.874009917	129961.967111605	422824.079630434	162084.119452961	284274.260372091
Bpendula	FI_BP_20	0.000259800640960089	200	0.00683772040422823	0.00403921793782867	0.0131413723949139	501545.63891909	220003.874009917	129961.967111605	422824.079630434	162084.119452961	284274.260372091
Bpendula	FI_BP_20	0.000259943165126192	200	0.00683772040422823	0.00403921793782867	0.0131413723949139	501820.782096896	220003.874009917	129961.967111605	422824.079630434	162084.119452961	284274.260372091
Bpendula	FI_BP_20	0.000259943165126192	200	0.00683772040422823	0.00403921793782867	0.0131413723949139	501820.782096896	220003.874009917	129961.967111605	422824.079630434	162084.119452961	284274.260372091
Bpendula	FI_BP_20	0.000259947357528563	200	0.00683772040422823	0.00403921793782867	0.0131413723949139	501828.875537767	220003.874009917	129961.967111605	422824.079630434	162084.119452961	284274.260372091
Bpendula	FI_BP_20	0.000259947357528563	200	0.00683772040422823	0.00403921793782867	0.0131413723949139	501828.875537767	220003.874009917	129961.967111605	422824.079630434	162084.119452961	284274.260372091
Bpendula	FI_BP_20	0.000260020302375544	200	0.00683772040422823	0.00403921793782867	0.0131413723949139	501969.695705683	220003.874009917	129961.967111605	422824.079630434	162084.119452961	284274.260372091
Bpendula	FI_BP_20	0.000260020302375544	200	0.00683772040422823	0.00403921793782867	0.0131413723949139	501969.695705683	220003.874009917	129961.967111605	422824.079630434	162084.119452961	284274.260372091
Bpendula	FI_BP_20	0.000260240585720245	200	0.00683772040422823	0.00403921793782867	0.0131413723949139	502394.953127887	220003.874009917	129961.967111605	422824.079630434	162084.119452961	284274.260372091
Bpendula	FI_BP_20	0.000260240585720245	200	0.00683772040422823	0.00403921793782867	0.0131413723949139	502394.953127887	220003.874009917	129961.967111605	422824.079630434	162084.119452961	284274.260372091
Bpendula	FI_BP_20	0.00026029244550138	200	0.00683772040422823	0.00403921793782867	0.0131413723949139	502495.068535484	220003.874009917	129961.967111605	422824.079630434	162084.119452961	284274.260372091
Bpendula	FI_BP_20	0.00026029244550138	200	0.00683772040422823	0.00403921793782867	0.0131413723949139	502495.068535484	220003.874009917	129961.967111605	422824.079630434	162084.119452961	284274.260372091
Bpendula	FI_BP_20	0.000260475462079173	200	0.00683772040422823	0.00403921793782867	0.0131413723949139	502848.382392227	220003.874009917	129961.967111605	422824.079630434	162084.119452961	284274.260372091
Bpendula	FI_BP_20	0.000260475462079173	200	0.00683772040422823	0.00403921793782867	0.0131413723949139	502848.382392227	220003.874009917	129961.967111605	422824.079630434	162084.119452961	284274.260372091
Bpendula	FI_BP_20	0.000260621466706682	200	0.00683772040422823	0.00403921793782867	0.0131413723949139	503130.244607495	220003.874009917	129961.967111605	422824.079630434	162084.119452961	284274.260372091
Bpendula	FI_BP_20	0.000260621466706682	200	0.00683772040422823	0.00403921793782867	0.0131413723949139	503130.244607495	220003.874009917	129961.967111605	422824.079630434	162084.119452961	284274.260372091
Bpendula	FI_BP_20	0.000260924805304834	200	0.00683772040422823	0.00403921793782867	0.0131413723949139	503715.840356822	220003.874009917	129961.967111605	422824.079630434	162084.119452961	284274.260372091
Bpendula	FI_BP_20	0.000260924805304834	200	0.00683772040422823	0.00403921793782867	0.0131413723949139	503715.840356822	220003.874009917	129961.967111605	422824.079630434	162084.119452961	284274.260372091
Bpendula	FI_BP_20	0.000261206396567219	200	0.00683772040422823	0.00403921793782867	0.0131413723949139	504259.452832469	220003.874009917	129961.967111605	422824.079630434	162084.119452961	284274.260372091
Bpendula	FI_BP_20	0.000261206396567219	200	0.00683772040422823	0.00403921793782867	0.0131413723949139	504259.452832469	220003.874009917	129961.967111605	422824.079630434	162084.119452961	284274.260372091
Bpendula	FI_BP_20	0.000261392594491889	200	0.00683772040422823	0.00403921793782867	0.0131413723949139	504618.9082855	220003.874009917	129961.967111605	422824.079630434	162084.119452961	284274.260372091
Bpendula	FI_BP_20	0.000261392594491889	200	0.00683772040422823	0.00403921793782867	0.0131413723949139	504618.9082855	220003.874009917	129961.967111605	422824.079630434	162084.119452961	284274.260372091
Bpendula	FI_BP_20	0.000261841508265503	200	0.00683772040422823	0.00403921793782867	0.0131413723949139	505485.537192091	220003.874009917	129961.967111605	422824.079630434	162084.119452961	284274.260372091
Bpendula	FI_BP_20	0.000261841508265503	200	0.00683772040422823	0.00403921793782867	0.0131413723949139	505485.537192091	220003.874009917	129961.967111605	422824.079630434	162084.119452961	284274.260372091
Bpendula	FI_BP_20	0.000261956842276857	200	0.00683772040422823	0.00403921793782867	0.0131413723949139	505708.189723663	220003.874009917	129961.967111605	422824.079630434	162084.119452961	284274.260372091
Bpendula	FI_BP_20	0.000261956842276857	200	0.00683772040422823	0.00403921793782867	0.0131413723949139	505708.189723663	220003.874009917	129961.967111605	422824.079630434	162084.119452961	284274.260372091
Bpendula	FI_BP_20	0.000262076836711061	200	0.00683772040422823	0.00403921793782867	0.0131413723949139	505939.839210542	220003.874009917	129961.967111605	422824.079630434	162084.119452961	284274.260372091
Bpendula	FI_BP_20	0.000262076836711061	200	0.00683772040422823	0.00403921793782867	0.0131413723949139	505939.839210542	220003.874009917	129961.967111605	422824.079630434	162084.119452961	284274.260372091
Bpendula	FI_BP_20	0.000262094273509838	200	0.00683772040422823	0.00403921793782867	0.0131413723949139	505973.500984243	220003.874009917	129961.967111605	422824.079630434	162084.119452961	284274.260372091
Bpendula	FI_BP_20	0.000262094273509838	200	0.00683772040422823	0.00403921793782867	0.0131413723949139	505973.500984243	220003.874009917	129961.967111605	422824.079630434	162084.119452961	284274.260372091
Bpendula	FI_BP_20	0.000262533982943005	200	0.00683772040422823	0.00403921793782867	0.0131413723949139	506822.360893832	220003.874009917	129961.967111605	422824.079630434	162084.119452961	284274.260372091
Bpendula	FI_BP_20	0.000262533982943005	200	0.00683772040422823	0.00403921793782867	0.0131413723949139	506822.360893832	220003.874009917	129961.967111605	422824.079630434	162084.119452961	284274.260372091
Bpendula	FI_BP_20	0.000262686783765198	200	0.00683772040422823	0.00403921793782867	0.0131413723949139	507117.343176059	220003.874009917	129961.967111605	422824.079630434	162084.119452961	284274.260372091
Bpendula	FI_BP_20	0.000262686783765198	200	0.00683772040422823	0.00403921793782867	0.0131413723949139	507117.343176059	220003.874009917	129961.967111605	422824.079630434	162084.119452961	284274.260372091
Bpendula	FI_BP_20	0.000262854933339109	200	0.00683772040422823	0.00403921793782867	0.0131413723949139	507441.956253107	220003.874009917	129961.967111605	422824.079630434	162084.119452961	284274.260372091
Bpendula	FI_BP_20	0.000262854933339109	200	0.00683772040422823	0.00403921793782867	0.0131413723949139	507441.956253107	220003.874009917	129961.967111605	422824.079630434	162084.119452961	284274.260372091
Bpendula	FI_BP_20	0.000262926988689375	200	0.00683772040422823	0.00403921793782867	0.0131413723949139	507581.059245898	220003.874009917	129961.967111605	422824.079630434	162084.119452961	284274.260372091
Bpendula	FI_BP_20	0.000262926988689375	200	0.00683772040422823	0.00403921793782867	0.0131413723949139	507581.059245898	220003.874009917	129961.967111605	422824.079630434	162084.119452961	284274.260372091
Bpendula	FI_BP_20	0.000262935891142808	200	0.00683772040422823	0.00403921793782867	0.0131413723949139	507598.245449436	220003.874009917	129961.967111605	422824.079630434	162084.119452961	284274.260372091
Bpendula	FI_BP_20	0.000262935891142808	200	0.00683772040422823	0.00403921793782867	0.0131413723949139	507598.245449436	220003.874009917	129961.967111605	422824.079630434	162084.119452961	284274.260372091
Bpendula	FI_BP_20	0.000263241840313911	200	0.00683772040422823	0.00403921793782867	0.0131413723949139	508188.880914887	220003.874009917	129961.967111605	422824.079630434	162084.119452961	284274.260372091
Bpendula	FI_BP_20	0.000263241840313911	200	0.00683772040422823	0.00403921793782867	0.0131413723949139	508188.880914887	220003.874009917	129961.967111605	422824.079630434	162084.119452961	284274.260372091
Bpendula	FI_BP_20	0.000263269795328892	200	0.00683772040422823	0.00403921793782867	0.0131413723949139	508242.848125274	220003.874009917	129961.967111605	422824.079630434	162084.119452961	284274.260372091
Bpendula	FI_BP_20	0.000263269795328892	200	0.00683772040422823	0.00403921793782867	0.0131413723949139	508242.848125274	220003.874009917	129961.967111605	422824.079630434	162084.119452961	284274.260372091
Bpendula	FI_BP_20	0.000263358077788053	200	0.00683772040422823	0.00403921793782867	0.0131413723949139	508413.277583115	220003.874009917	129961.967111605	422824.079630434	162084.119452961	284274.260372091
Bpendula	FI_BP_20	0.000263358077788053	200	0.00683772040422823	0.00403921793782867	0.0131413723949139	508413.277583115	220003.874009917	129961.967111605	422824.079630434	162084.119452961	284274.260372091
Bpendula	FI_BP_20	0.00026348536323245	200	0.00683772040422823	0.00403921793782867	0.0131413723949139	508659.002379247	220003.874009917	129961.967111605	422824.079630434	162084.119452961	284274.260372091
Bpendula	FI_BP_20	0.00026348536323245	200	0.00683772040422823	0.00403921793782867	0.0131413723949139	508659.002379247	220003.874009917	129961.967111605	422824.079630434	162084.119452961	284274.260372091
Bpendula	FI_BP_20	0.000263753703859058	200	0.00683772040422823	0.00403921793782867	0.0131413723949139	509177.034476947	220003.874009917	129961.967111605	422824.079630434	162084.119452961	284274.260372091
Bpendula	FI_BP_20	0.000263753703859058	200	0.00683772040422823	0.00403921793782867	0.0131413723949139	509177.034476947	220003.874009917	129961.967111605	422824.079630434	162084.119452961	284274.260372091
Bpendula	FI_BP_20	0.000263923419873556	200	0.00683772040422823	0.00403921793782867	0.0131413723949139	509504.671570572	220003.874009917	129961.967111605	422824.079630434	162084.119452961	284274.260372091
Bpendula	FI_BP_20	0.000263923419873556	200	0.00679984327979555	0.00403921793782867	0.0131413723949139	509504.671570572	218785.176312598	129961.967111605	422824.079630434	162084.119452961	284274.260372091
Bpendula	FI_BP_20	0.000264127280303328	200	0.00679984327979555	0.00403921793782867	0.0131413723949139	509898.2245238	218785.176312598	129961.967111605	422824.079630434	162084.119452961	284274.260372091
Bpendula	FI_BP_20	0.000264127280303328	200	0.00679984327979555	0.00403921793782867	0.0131413723949139	509898.2245238	218785.176312598	129961.967111605	422824.079630434	162084.119452961	284274.260372091
Bpendula	FI_BP_20	0.000264226406905906	200	0.00679984327979555	0.00403921793782867	0.0131413723949139	510089.588621441	218785.176312598	129961.967111605	422824.079630434	162084.119452961	284274.260372091
Bpendula	FI_BP_20	0.000264226406905906	200	0.00679984327979555	0.00403921793782867	0.0131413723949139	510089.588621441	218785.176312598	129961.967111605	422824.079630434	162084.119452961	284274.260372091
Bpendula	FI_BP_20	0.000264317069178979	200	0.00679984327979555	0.00403921793782867	0.0131413723949139	510264.612314631	218785.176312598	129961.967111605	422824.079630434	162084.119452961	284274.260372091
Bpendula	FI_BP_20	0.000264317069178979	200	0.00679984327979555	0.00403921793782867	0.0131413723949139	510264.612314631	218785.176312598	129961.967111605	422824.079630434	162084.119452961	284274.260372091
Bpendula	FI_BP_20	0.000264405597830022	200	0.00679984327979555	0.00403921793782867	0.0131413723949139	510435.517046375	218785.176312598	129961.967111605	422824.079630434	162084.119452961	284274.260372091
Bpendula	FI_BP_20	0.000264405597830022	200	0.00679984327979555	0.00403921793782867	0.0131413723949139	510435.517046375	218785.176312598	129961.967111605	422824.079630434	162084.119452961	284274.260372091
Bpendula	FI_BP_20	0.000264518805074079	200	0.00679984327979555	0.00403921793782867	0.0131413723949139	510654.063849574	218785.176312598	129961.967111605	422824.079630434	162084.119452961	284274.260372091
Bpendula	FI_BP_20	0.000264518805074079	200	0.00679984327979555	0.00403921793782867	0.0131413723949139	510654.063849574	218785.176312598	129961.967111605	422824.079630434	162084.119452961	284274.260372091
Bpendula	FI_BP_20	0.000264587048480759	200	0.00679984327979555	0.00403921793782867	0.0131413723949139	510785.807877913	218785.176312598	129961.967111605	422824.079630434	162084.119452961	284274.260372091
Bpendula	FI_BP_20	0.000264587048480759	200	0.00678823248135842	0.00403921793782867	0.0131413723949139	510785.807877913	218411.598499306	129961.967111605	422824.079630434	162084.119452961	284274.260372091
Bpendula	FI_BP_20	0.000264663364500114	200	0.00678823248135842	0.00403921793782867	0.0131413723949139	510933.136100606	218411.598499306	129961.967111605	422824.079630434	162084.119452961	284274.260372091
Bpendula	FI_BP_20	0.000264663364500114	200	0.00678823248135842	0.00403921793782867	0.0131413723949139	510933.136100606	218411.598499306	129961.967111605	422824.079630434	162084.119452961	284274.260372091
Bpendula	FI_BP_20	0.000265170728246698	200	0.00678823248135842	0.00403921793782867	0.0131413723949139	511912.602792853	218411.598499306	129961.967111605	422824.079630434	162084.119452961	284274.260372091
Bpendula	FI_BP_20	0.000265170728246698	200	0.00678823248135842	0.00403921793782867	0.0131413723949139	511912.602792853	218411.598499306	129961.967111605	422824.079630434	162084.119452961	284274.260372091
Bpendula	FI_BP_20	0.000265221256463741	200	0.00678823248135842	0.00403921793782867	0.0131413723949139	512010.1476134	218411.598499306	129961.967111605	422824.079630434	162084.119452961	284274.260372091
Bpendula	FI_BP_20	0.000265221256463741	200	0.00678823248135842	0.00403921793782867	0.0131413723949139	512010.1476134	218411.598499306	129961.967111605	422824.079630434	162084.119452961	284274.260372091
Bpendula	FI_BP_20	0.000265261995229005	200	0.00678823248135842	0.00403921793782867	0.0131413723949139	512088.793878388	218411.598499306	129961.967111605	422824.079630434	162084.119452961	284274.260372091
Bpendula	FI_BP_20	0.000265261995229005	200	0.00678823248135842	0.00403921793782867	0.0131413723949139	512088.793878388	218411.598499306	129961.967111605	422824.079630434	162084.119452961	284274.260372091
Bpendula	FI_BP_20	0.000265635321864689	200	0.00678823248135842	0.00403921793782867	0.0131413723949139	512809.501669283	218411.598499306	129961.967111605	422824.079630434	162084.119452961	284274.260372091
Bpendula	FI_BP_20	0.000265635321864689	200	0.00678823248135842	0.00403921793782867	0.0131413723949139	512809.501669283	218411.598499306	129961.967111605	422824.079630434	162084.119452961	284274.260372091
Bpendula	FI_BP_20	0.000265790737283835	200	0.00678823248135842	0.00403921793782867	0.0131413723949139	513109.531435974	218411.598499306	129961.967111605	422824.079630434	162084.119452961	284274.260372091
Bpendula	FI_BP_20	0.000265790737283835	200	0.00678823248135842	0.00403921793782867	0.0131413723949139	513109.531435974	218411.598499306	129961.967111605	422824.079630434	162084.119452961	284274.260372091
Bpendula	FI_BP_20	0.000265890053760161	200	0.00678823248135842	0.00403921793782867	0.0131413723949139	513301.262085253	218411.598499306	129961.967111605	422824.079630434	162084.119452961	284274.260372091
Bpendula	FI_BP_20	0.000265890053760161	200	0.00678823248135842	0.00403921793782867	0.0131413723949139	513301.262085253	218411.598499306	129961.967111605	422824.079630434	162084.119452961	284274.260372091
Bpendula	FI_BP_20	0.000266215286327561	200	0.00678823248135842	0.00403921793782867	0.0131413723949139	513929.124184481	218411.598499306	129961.967111605	422824.079630434	162084.119452961	284274.260372091
Bpendula	FI_BP_20	0.000266215286327561	200	0.00678823248135842	0.00403921793782867	0.0131413723949139	513929.124184481	218411.598499306	129961.967111605	422824.079630434	162084.119452961	284274.260372091
Bpendula	FI_BP_20	0.000266331205837051	200	0.00678823248135842	0.00403921793782867	0.0131413723949139	514152.907021333	218411.598499306	129961.967111605	422824.079630434	162084.119452961	284274.260372091
Bpendula	FI_BP_20	0.000266331205837051	200	0.00678823248135842	0.00403921793782867	0.0131413723949139	514152.907021333	218411.598499306	129961.967111605	422824.079630434	162084.119452961	284274.260372091
Bpendula	FI_BP_20	0.000266688054113142	200	0.00678823248135842	0.00403921793782867	0.0131413723949139	514841.803307225	218411.598499306	129961.967111605	422824.079630434	162084.119452961	284274.260372091
Bpendula	FI_BP_20	0.000266688054113142	200	0.00678823248135842	0.00403921793782867	0.0131413723949139	514841.803307225	218411.598499306	129961.967111605	422824.079630434	162084.119452961	284274.260372091
Bpendula	FI_BP_20	0.000266713267908073	200	0.00678823248135842	0.00403921793782867	0.0131413723949139	514890.478587014	218411.598499306	129961.967111605	422824.079630434	162084.119452961	284274.260372091
Bpendula	FI_BP_20	0.000266713267908073	200	0.00678823248135842	0.00403921793782867	0.0131413723949139	514890.478587014	218411.598499306	129961.967111605	422824.079630434	162084.119452961	284274.260372091
Bpendula	FI_BP_20	0.000267334346057779	200	0.00678823248135842	0.00403921793782867	0.0131413723949139	516089.471154013	218411.598499306	129961.967111605	422824.079630434	162084.119452961	284274.260372091
Bpendula	FI_BP_20	0.000267334346057779	200	0.00678227226540488	0.00403921793782867	0.0131413723949139	516089.471154013	218219.82835923	129961.967111605	422824.079630434	162084.119452961	284274.260372091
Bpendula	FI_BP_20	0.000267354551437739	200	0.00678227226540488	0.00403921793782867	0.0131413723949139	516128.477679033	218219.82835923	129961.967111605	422824.079630434	162084.119452961	284274.260372091
Bpendula	FI_BP_20	0.000267354551437739	200	0.00678227226540488	0.00403921793782867	0.0131413723949139	516128.477679033	218219.82835923	129961.967111605	422824.079630434	162084.119452961	284274.260372091
Bpendula	FI_BP_20	0.000267360221967665	200	0.00678227226540488	0.00403921793782867	0.0131413723949139	516139.424648002	218219.82835923	129961.967111605	422824.079630434	162084.119452961	284274.260372091
Bpendula	FI_BP_20	0.000267360221967665	200	0.00678227226540488	0.00403921793782867	0.0131413723949139	516139.424648002	218219.82835923	129961.967111605	422824.079630434	162084.119452961	284274.260372091
Bpendula	FI_BP_20	0.000267624646270737	200	0.00678227226540488	0.00403921793782867	0.0131413723949139	516649.896275554	218219.82835923	129961.967111605	422824.079630434	162084.119452961	284274.260372091
Bpendula	FI_BP_20	0.000267624646270737	200	0.00678227226540488	0.00403921793782867	0.0131413723949139	516649.896275554	218219.82835923	129961.967111605	422824.079630434	162084.119452961	284274.260372091
Bpendula	FI_BP_20	0.000267774920994811	200	0.00678227226540488	0.00403921793782867	0.0131413723949139	516940.001920485	218219.82835923	129961.967111605	422824.079630434	162084.119452961	284274.260372091
Bpendula	FI_BP_20	0.000267774920994811	200	0.00678227226540488	0.00403921793782867	0.0131413723949139	516940.001920485	218219.82835923	129961.967111605	422824.079630434	162084.119452961	284274.260372091
Bpendula	FI_BP_20	0.000267879740829845	200	0.00678227226540488	0.00403921793782867	0.0131413723949139	517142.356814372	218219.82835923	129961.967111605	422824.079630434	162084.119452961	284274.260372091
Bpendula	FI_BP_20	0.000267879740829845	200	0.00678227226540488	0.00403921793782867	0.0131413723949139	517142.356814372	218219.82835923	129961.967111605	422824.079630434	162084.119452961	284274.260372091
Bpendula	FI_BP_20	0.000268011885292801	200	0.00678227226540488	0.00403921793782867	0.0131413723949139	517397.461955214	218219.82835923	129961.967111605	422824.079630434	162084.119452961	284274.260372091
Bpendula	FI_BP_20	0.000268011885292801	200	0.00678227226540488	0.00403921793782867	0.0131413723949139	517397.461955214	218219.82835923	129961.967111605	422824.079630434	162084.119452961	284274.260372091
Bpendula	FI_BP_20	0.000268299356010701	200	0.00678227226540488	0.00403921793782867	0.0131413723949139	517952.424731083	218219.82835923	129961.967111605	422824.079630434	162084.119452961	284274.260372091
Bpendula	FI_BP_20	0.000268299356010701	200	0.00678227226540488	0.00403921793782867	0.0131413723949139	517952.424731083	218219.82835923	129961.967111605	422824.079630434	162084.119452961	284274.260372091
Bpendula	FI_BP_20	0.000268581916570528	200	0.00678227226540488	0.00403921793782867	0.0131413723949139	518497.908437313	218219.82835923	129961.967111605	422824.079630434	162084.119452961	284274.260372091
Bpendula	FI_BP_20	0.000268581916570528	200	0.00678227226540488	0.00403921793782867	0.0131413723949139	518497.908437313	218219.82835923	129961.967111605	422824.079630434	162084.119452961	284274.260372091
Bpendula	FI_BP_20	0.000268867207115342	200	0.00678227226540488	0.00403921793782867	0.0131413723949139	519048.662384831	218219.82835923	129961.967111605	422824.079630434	162084.119452961	284274.260372091
Bpendula	FI_BP_20	0.000268867207115342	200	0.00678227226540488	0.00403921793782867	0.0131413723949139	519048.662384831	218219.82835923	129961.967111605	422824.079630434	162084.119452961	284274.260372091
Bpendula	FI_BP_20	0.000269579785003497	200	0.00678227226540488	0.00403921793782867	0.0131413723949139	520424.295373546	218219.82835923	129961.967111605	422824.079630434	162084.119452961	284274.260372091
Bpendula	FI_BP_20	0.000269579785003497	200	0.00678227226540488	0.00403921793782867	0.0131413723949139	520424.295373546	218219.82835923	129961.967111605	422824.079630434	162084.119452961	284274.260372091
Bpendula	FI_BP_20	0.000269930622838283	200	0.00678227226540488	0.00403921793782867	0.0131413723949139	521101.588490893	218219.82835923	129961.967111605	422824.079630434	162084.119452961	284274.260372091
Bpendula	FI_BP_20	0.000269930622838283	200	0.00678227226540488	0.00403921793782867	0.0131413723949139	521101.588490893	218219.82835923	129961.967111605	422824.079630434	162084.119452961	284274.260372091
Bpendula	FI_BP_20	0.000270235891287132	200	0.00678227226540488	0.00403921793782867	0.0131413723949139	521690.909820717	218219.82835923	129961.967111605	422824.079630434	162084.119452961	284274.260372091
Bpendula	FI_BP_20	0.000270235891287132	200	0.00678227226540488	0.00403921793782867	0.0131413723949139	521690.909820717	218219.82835923	129961.967111605	422824.079630434	162084.119452961	284274.260372091
Bpendula	FI_BP_20	0.000270286517604436	200	0.00678227226540488	0.00403921793782867	0.0131413723949139	521788.644024008	218219.82835923	129961.967111605	422824.079630434	162084.119452961	284274.260372091
Bpendula	FI_BP_20	0.000270286517604436	200	0.00678007971335576	0.00403921793782867	0.0131413723949139	521788.644024008	218149.282926505	129961.967111605	422824.079630434	161909.482404858	284274.260372091
Bpendula	FI_BP_20	0.000270361725737333	200	0.00678007971335576	0.00403921793782867	0.0131413723949139	521933.833469755	218149.282926505	129961.967111605	422824.079630434	161909.482404858	284274.260372091
Bpendula	FI_BP_20	0.000270361725737333	200	0.00678007971335576	0.00403921793782867	0.0131413723949139	521933.833469755	218149.282926505	129961.967111605	422824.079630434	161909.482404858	284274.260372091
Bpendula	FI_BP_20	0.00027071069059865	200	0.00678007971335576	0.00403921793782867	0.0131413723949139	522607.510808205	218149.282926505	129961.967111605	422824.079630434	161909.482404858	284274.260372091
Bpendula	FI_BP_20	0.00027071069059865	200	0.00678007971335576	0.00403921793782867	0.0131413723949139	522607.510808205	218149.282926505	129961.967111605	422824.079630434	161909.482404858	284274.260372091
Bpendula	FI_BP_20	0.000271133196038148	200	0.00678007971335576	0.00403921793782867	0.0131413723949139	523423.158374803	218149.282926505	129961.967111605	422824.079630434	161909.482404858	284274.260372091
Bpendula	FI_BP_20	0.000271133196038148	200	0.00678007971335576	0.00403921793782867	0.0131413723949139	523423.158374803	218149.282926505	129961.967111605	422824.079630434	161909.482404858	284274.260372091
Bpendula	FI_BP_20	0.000271175155576115	200	0.00678007971335576	0.00403921793782867	0.0131413723949139	523504.161343852	218149.282926505	129961.967111605	422824.079630434	161909.482404858	284274.260372091
Bpendula	FI_BP_20	0.000271175155576115	200	0.00678007971335576	0.00403921793782867	0.0131413723949139	523504.161343852	218149.282926505	129961.967111605	422824.079630434	161909.482404858	284274.260372091
Bpendula	FI_BP_20	0.000271263851394488	200	0.00678007971335576	0.00403921793782867	0.0131413723949139	523675.388792447	218149.282926505	129961.967111605	422824.079630434	161909.482404858	284274.260372091
Bpendula	FI_BP_20	0.000271263851394488	200	0.00678007971335576	0.00403921793782867	0.0131413723949139	523675.388792447	218149.282926505	129961.967111605	422824.079630434	161909.482404858	284274.260372091
Bpendula	FI_BP_20	0.000271318932813342	200	0.00678007971335576	0.00403921793782867	0.0131413723949139	523781.723577881	218149.282926505	129961.967111605	422824.079630434	161909.482404858	284274.260372091
Bpendula	FI_BP_20	0.000271318932813342	200	0.00678007971335576	0.00403921793782867	0.0131413723949139	523781.723577881	218149.282926505	129961.967111605	422824.079630434	161909.482404858	284274.260372091
Bpendula	FI_BP_20	0.000271322516070793	200	0.00678007971335576	0.00403921793782867	0.0131413723949139	523788.641063308	218149.282926505	129961.967111605	422824.079630434	161909.482404858	284274.260372091
Bpendula	FI_BP_20	0.000271322516070793	200	0.00678007971335576	0.00403921793782867	0.0131413723949139	523788.641063308	218149.282926505	129961.967111605	422824.079630434	161909.482404858	284274.260372091
Bpendula	FI_BP_20	0.000271580834619848	200	0.00678007971335576	0.00403921793782867	0.0131413723949139	524287.325520943	218149.282926505	129961.967111605	422824.079630434	161909.482404858	284274.260372091
Bpendula	FI_BP_20	0.000271580834619848	200	0.00678007971335576	0.00403921793782867	0.0131413723949139	524287.325520943	218149.282926505	129961.967111605	422824.079630434	161909.482404858	284274.260372091
Bpendula	FI_BP_20	0.00027182983702143	200	0.00678007971335576	0.00403921793782867	0.0131413723949139	524768.025137895	218149.282926505	129961.967111605	422824.079630434	161909.482404858	284274.260372091
Bpendula	FI_BP_20	0.00027182983702143	200	0.00678007971335576	0.00403921793782867	0.0131413723949139	524768.025137895	218149.282926505	129961.967111605	422824.079630434	161909.482404858	284274.260372091
Bpendula	FI_BP_20	0.000272328460798605	200	0.00678007971335576	0.00403921793782867	0.0131413723949139	525730.619302326	218149.282926505	129961.967111605	422824.079630434	161909.482404858	284274.260372091
Bpendula	FI_BP_20	0.000272328460798605	200	0.00678007971335576	0.00403921793782867	0.0131413723949139	525730.619302326	218149.282926505	129961.967111605	422824.079630434	161909.482404858	284274.260372091
Bpendula	FI_BP_20	0.000272701192261065	200	0.00678007971335576	0.00403921793782867	0.0131413723949139	526450.178110164	218149.282926505	129961.967111605	422824.079630434	161909.482404858	284274.260372091
Bpendula	FI_BP_20	0.000272701192261065	200	0.00678007971335576	0.00403921793782867	0.0131413723949139	526450.178110164	218149.282926505	129961.967111605	422824.079630434	161909.482404858	284274.260372091
Bpendula	FI_BP_20	0.000273336777569703	200	0.00678007971335576	0.00403921793782867	0.0131413723949139	527677.176775489	218149.282926505	129961.967111605	422824.079630434	161909.482404858	284274.260372091
Bpendula	FI_BP_20	0.000273336777569703	200	0.00678007971335576	0.00403921793782867	0.0131413723949139	527677.176775489	218149.282926505	129961.967111605	422824.079630434	161909.482404858	284274.260372091
Bpendula	FI_BP_20	0.000274263588503902	200	0.00678007971335576	0.00403921793782867	0.0131413723949139	529466.387073171	218149.282926505	129961.967111605	422824.079630434	161909.482404858	284274.260372091
Bpendula	FI_BP_20	0.000274263588503902	200	0.00677474424458056	0.00401568442405179	0.0131413723949139	529466.387073171	217977.614046993	129204.775548642	422824.079630434	156888.781149643	284274.260372091
Bpendula	FI_BP_20	0.000274622555728632	200	0.00677474424458056	0.00401568442405179	0.0131413723949139	530159.373993498	217977.614046993	129204.775548642	422824.079630434	156888.781149643	284274.260372091
Bpendula	FI_BP_20	0.000274622555728632	200	0.00677474424458056	0.00401568442405179	0.0131413723949139	530159.373993498	217977.614046993	129204.775548642	422824.079630434	156888.781149643	284274.260372091
Bpendula	FI_BP_20	0.000274799223951771	200	0.00677474424458056	0.00401568442405179	0.0131413723949139	530500.432339327	217977.614046993	129204.775548642	422824.079630434	156888.781149643	284274.260372091
Bpendula	FI_BP_20	0.000274799223951771	200	0.00677474424458056	0.00401568442405179	0.0131413723949139	530500.432339327	217977.614046993	129204.775548642	422824.079630434	156888.781149643	284274.260372091
Bpendula	FI_BP_20	0.000275807687166819	200	0.00677474424458056	0.00401568442405179	0.0131413723949139	532447.272522816	217977.614046993	129204.775548642	422824.079630434	156888.781149643	284274.260372091
Bpendula	FI_BP_20	0.000275807687166819	200	0.00677114875149939	0.00391998439081962	0.0131413723949139	532447.272522816	217861.928941422	126125.623900245	422824.079630434	156659.232982586	283907.500530218
Bpendula	FI_BP_20	0.000275818763768046	200	0.00677114875149939	0.00391998439081962	0.0131413723949139	532468.655922869	217861.928941422	126125.623900245	422824.079630434	156659.232982586	283907.500530218
Bpendula	FI_BP_20	0.000275818763768046	200	0.00677114875149939	0.00391998439081962	0.0131413723949139	532468.655922869	217861.928941422	126125.623900245	422824.079630434	156659.232982586	283907.500530218
Bpendula	FI_BP_20	0.000275953620643407	200	0.00677114875149939	0.00391998439081962	0.0131413723949139	532728.997381095	217861.928941422	126125.623900245	422824.079630434	156659.232982586	283907.500530218
Bpendula	FI_BP_20	0.000275953620643407	200	0.00676222235650836	0.00391998439081962	0.0131413723949139	532728.997381095	217574.721895378	126125.623900245	422824.079630434	156659.232982586	283907.500530218
Bpendula	FI_BP_20	0.000276109632202084	200	0.00676222235650836	0.00391998439081962	0.0131413723949139	533030.177996301	217574.721895378	126125.623900245	422824.079630434	156659.232982586	283907.500530218
Bpendula	FI_BP_20	0.000276109632202084	200	0.00676222235650836	0.00391998439081962	0.0131413723949139	533030.177996301	217574.721895378	126125.623900245	422824.079630434	156659.232982586	283907.500530218
Bpendula	FI_BP_20	0.00027652957218738	200	0.00676222235650836	0.00391998439081962	0.0131413723949139	533840.872948611	217574.721895378	126125.623900245	422824.079630434	156659.232982586	283907.500530218
Bpendula	FI_BP_20	0.00027652957218738	200	0.00676222235650836	0.00391998439081962	0.0131413723949139	533840.872948611	217574.721895378	126125.623900245	422824.079630434	156659.232982586	283907.500530218
Bpendula	FI_BP_20	0.000276980984246255	200	0.00676222235650836	0.00391998439081962	0.0131413723949139	534712.324799719	217574.721895378	126125.623900245	422824.079630434	156659.232982586	283907.500530218
Bpendula	FI_BP_20	0.000276980984246255	200	0.00676222235650836	0.00391998439081962	0.0131413723949139	534712.324799719	217574.721895378	126125.623900245	422824.079630434	156659.232982586	283907.500530218
Bpendula	FI_BP_20	0.00027774973803018	200	0.00676222235650836	0.00391998439081962	0.0131413723949139	536196.405463669	217574.721895378	126125.623900245	422824.079630434	156659.232982586	283907.500530218
Bpendula	FI_BP_20	0.00027774973803018	200	0.00676222235650836	0.00391998439081962	0.0131413723949139	536196.405463669	217574.721895378	126125.623900245	422824.079630434	156659.232982586	283907.500530218
Bpendula	FI_BP_20	0.000278626595773059	200	0.00676222235650836	0.00391998439081962	0.0131413723949139	537889.181029071	217574.721895378	126125.623900245	422824.079630434	156659.232982586	283907.500530218
Bpendula	FI_BP_20	0.000278626595773059	200	0.00675750935147882	0.00391998439081962	0.0131413723949139	537889.181029071	217423.080806912	126125.623900245	422824.079630434	155496.901100709	283907.500530218
Bpendula	FI_BP_20	0.000279362030947661	200	0.00675750935147882	0.00391998439081962	0.0131413723949139	539308.940053399	217423.080806912	126125.623900245	422824.079630434	155496.901100709	283907.500530218
Bpendula	FI_BP_20	0.000279362030947661	200	0.00675750935147882	0.00391998439081962	0.0131413723949139	539308.940053399	217423.080806912	126125.623900245	422824.079630434	155496.901100709	283907.500530218
Bpendula	FI_BP_20	0.00028063984700685	200	0.00675750935147882	0.00391998439081962	0.0131413723949139	541775.766422491	217423.080806912	126125.623900245	422824.079630434	155496.901100709	283907.500530218
Bpendula	FI_BP_20	0.00028063984700685	200	0.00675750935147882	0.00391998439081962	0.0131413723949139	541775.766422491	217423.080806912	126125.623900245	422824.079630434	155496.901100709	283907.500530218
Bpendula	FI_BP_20	0.000281110166192754	200	0.00675750935147882	0.00391998439081962	0.0131413723949139	542683.718518829	217423.080806912	126125.623900245	422824.079630434	155496.901100709	283907.500530218
Bpendula	FI_BP_20	0.000281110166192754	200	0.00675571228996804	0.00375725350654881	0.0131413723949139	542683.718518829	217365.260294982	120889.752462961	422824.079630434	155171.445822758	282596.657361409
Bpendula	FI_BP_20	0.00028136957453957	200	0.00675571228996804	0.00375725350654881	0.0131413723949139	543184.506833147	217365.260294982	120889.752462961	422824.079630434	155171.445822758	282596.657361409
Bpendula	FI_BP_20	0.00028136957453957	200	0.00675324070244673	0.00358082453803782	0.0130574388902269	543184.506833147	217285.73688696	115213.144724512	420123.516416566	154273.707068789	274744.675923044
Bpendula	FI_BP_20	0.000282604299538865	200	0.00675324070244673	0.00358082453803782	0.0130574388902269	545568.145827924	217285.73688696	115213.144724512	420123.516416566	154273.707068789	274744.675923044
Bpendula	FI_BP_20	0.000282604299538865	200	0.00675324070244673	0.00358082453803782	0.0130574388902269	545568.145827924	217285.73688696	115213.144724512	420123.516416566	154273.707068789	274744.675923044
Bpendula	FI_BP_20	0.000282926831150131	200	0.00675324070244673	0.00358082453803782	0.0130574388902269	546190.793726121	217285.73688696	115213.144724512	420123.516416566	154273.707068789	274744.675923044
Bpendula	FI_BP_20	0.000282926831150131	200	0.00675324070244673	0.00358082453803782	0.0130574388902269	546190.793726121	217285.73688696	115213.144724512	420123.516416566	154273.707068789	274744.675923044
Bpendula	FI_BP_20	0.000283322792503161	200	0.00675324070244673	0.00358082453803782	0.0130574388902269	546955.197882551	217285.73688696	115213.144724512	420123.516416566	154273.707068789	274744.675923044
Bpendula	FI_BP_20	0.000283322792503161	200	0.00675324070244673	0.00358082453803782	0.0130574388902269	546955.197882551	217285.73688696	115213.144724512	420123.516416566	154273.707068789	274744.675923044
Bpendula	FI_BP_20	0.000283337646164222	200	0.00675324070244673	0.00358082453803782	0.0130574388902269	546983.872903903	217285.73688696	115213.144724512	420123.516416566	154273.707068789	274744.675923044
Bpendula	FI_BP_20	0.000283337646164222	200	0.00675324070244673	0.00358082453803782	0.0130574388902269	546983.872903903	217285.73688696	115213.144724512	420123.516416566	154273.707068789	274744.675923044
Bpendula	FI_BP_20	0.00028343407783209	200	0.00675324070244673	0.00358082453803782	0.0130574388902269	547170.034424885	217285.73688696	115213.144724512	420123.516416566	154273.707068789	274744.675923044
Bpendula	FI_BP_20	0.00028343407783209	200	0.00675318178988386	0.00358082453803782	0.0130574388902269	547170.034424885	217283.841373355	115213.144724512	420123.516416566	154232.387810963	274744.675923044
Bpendula	FI_BP_20	0.000283639746162597	200	0.00675318178988386	0.00358082453803782	0.0130574388902269	547567.077533971	217283.841373355	115213.144724512	420123.516416566	154232.387810963	274744.675923044
Bpendula	FI_BP_20	0.000283639746162597	200	0.00675318178988386	0.00358082453803782	0.0130574388902269	547567.077533971	217283.841373355	115213.144724512	420123.516416566	154232.387810963	274744.675923044
Bpendula	FI_BP_20	0.000283765665491474	200	0.00675318178988386	0.00358082453803782	0.0130574388902269	547810.165041455	217283.841373355	115213.144724512	420123.516416566	154232.387810963	274744.675923044
Bpendula	FI_BP_20	0.000283765665491474	200	0.00675318178988386	0.00358082453803782	0.0130574388902269	547810.165041455	217283.841373355	115213.144724512	420123.516416566	154232.387810963	274744.675923044
Bpendula	FI_BP_20	0.000284198651930221	200	0.00675318178988386	0.00358082453803782	0.0130574388902269	548646.046197339	217283.841373355	115213.144724512	420123.516416566	154232.387810963	274744.675923044
Bpendula	FI_BP_20	0.000284198651930221	200	0.00675318178988386	0.00358082453803782	0.0130574388902269	548646.046197339	217283.841373355	115213.144724512	420123.516416566	154232.387810963	274744.675923044
Bpendula	FI_BP_20	0.00028420310911412	200	0.00675318178988386	0.00358082453803782	0.0130574388902269	548654.65079946	217283.841373355	115213.144724512	420123.516416566	154232.387810963	274744.675923044
Bpendula	FI_BP_20	0.00028420310911412	200	0.00675029598767633	0.00354559391206892	0.0127770123508498	548654.65079946	217190.990594477	114079.598200416	411100.783489377	152621.583287507	273527.991290562
Bpendula	FI_BP_20	0.00028423223981339	200	0.00675029598767633	0.00354559391206892	0.0127770123508498	548710.887670637	217190.990594477	114079.598200416	411100.783489377	152621.583287507	273527.991290562
Bpendula	FI_BP_20	0.00028423223981339	200	0.00674988131630358	0.00354559391206892	0.0127770123508498	548710.887670637	217177.648529716	114079.598200416	411100.783489377	152423.142115051	273527.991290562
Bpendula	FI_BP_20	0.000284676609085467	200	0.00674988131630358	0.00354559391206892	0.0127770123508498	549568.743408238	217177.648529716	114079.598200416	411100.783489377	152423.142115051	273527.991290562
Bpendula	FI_BP_20	0.000284676609085467	200	0.00674988131630358	0.00354559391206892	0.0127770123508498	549568.743408238	217177.648529716	114079.598200416	411100.783489377	152423.142115051	273527.991290562
Bpendula	FI_BP_20	0.000285001399401757	200	0.00674988131630358	0.00354559391206892	0.0127770123508498	550195.751740844	217177.648529716	114079.598200416	411100.783489377	152423.142115051	273527.991290562
Bpendula	FI_BP_20	0.000285001399401757	200	0.00674988131630358	0.00354559391206892	0.0127770123508498	550195.751740844	217177.648529716	114079.598200416	411100.783489377	152423.142115051	273527.991290562
Bpendula	FI_BP_20	0.000285419756451655	200	0.00674988131630358	0.00354559391206892	0.0127770123508498	551003.39083331	217177.648529716	114079.598200416	411100.783489377	152423.142115051	273527.991290562
Bpendula	FI_BP_20	0.000285419756451655	200	0.00674988131630358	0.00354559391206892	0.0127770123508498	551003.39083331	217177.648529716	114079.598200416	411100.783489377	152423.142115051	273527.991290562
Bpendula	FI_BP_20	0.000286530650669295	200	0.00674988131630358	0.00354559391206892	0.0127770123508498	553147.974265048	217177.648529716	114079.598200416	411100.783489377	152423.142115051	273527.991290562
Bpendula	FI_BP_20	0.000286530650669295	200	0.00674988131630358	0.00354559391206892	0.0127770123508498	553147.974265048	217177.648529716	114079.598200416	411100.783489377	152423.142115051	273527.991290562
Bpendula	FI_BP_20	0.00028664276020031	200	0.00674988131630358	0.00354559391206892	0.0127770123508498	553364.401931101	217177.648529716	114079.598200416	411100.783489377	152423.142115051	273527.991290562
Bpendula	FI_BP_20	0.00028664276020031	200	0.00674988131630358	0.00354559391206892	0.0127770123508498	553364.401931101	217177.648529716	114079.598200416	411100.783489377	152423.142115051	273527.991290562
Bpendula	FI_BP_20	0.000286866822017192	200	0.00674988131630358	0.00354559391206892	0.0127770123508498	553796.953701143	217177.648529716	114079.598200416	411100.783489377	152423.142115051	273527.991290562
Bpendula	FI_BP_20	0.000286866822017192	200	0.00674988131630358	0.00354559391206892	0.0127770123508498	553796.953701143	217177.648529716	114079.598200416	411100.783489377	152423.142115051	273527.991290562
Bpendula	FI_BP_20	0.000287279357199465	200	0.00674988131630358	0.00354559391206892	0.0127770123508498	554593.353666922	217177.648529716	114079.598200416	411100.783489377	152423.142115051	273527.991290562
Bpendula	FI_BP_20	0.000287279357199465	200	0.00674988131630358	0.00354559391206892	0.0127770123508498	554593.353666922	217177.648529716	114079.598200416	411100.783489377	152423.142115051	273527.991290562
Bpendula	FI_BP_20	0.000287669913072578	200	0.00674988131630358	0.00354559391206892	0.0127770123508498	555347.322533934	217177.648529716	114079.598200416	411100.783489377	152423.142115051	273527.991290562
Bpendula	FI_BP_20	0.000287669913072578	200	0.00674988131630358	0.00354559391206892	0.0127770123508498	555347.322533934	217177.648529716	114079.598200416	411100.783489377	152423.142115051	273527.991290562
Bpendula	FI_BP_20	0.000287695456368581	200	0.00674988131630358	0.00354559391206892	0.0127770123508498	555396.633916179	217177.648529716	114079.598200416	411100.783489377	152423.142115051	273527.991290562
Bpendula	FI_BP_20	0.000287695456368581	200	0.00675029598767633	0.00354559391206892	0.0127770123508498	555396.633916179	217190.990594477	114079.598200416	411100.783489377	152423.142115051	274744.675923044
Bpendula	FI_BP_20	0.000288063788917301	200	0.00675029598767633	0.00354559391206892	0.0127770123508498	556107.70061255	217190.990594477	114079.598200416	411100.783489377	152423.142115051	274744.675923044
Bpendula	FI_BP_20	0.000288063788917301	200	0.00674988131630358	0.00354559391206892	0.0126687858626801	556107.70061255	217177.648529716	114079.598200416	407618.592750326	152060.114524774	273527.991290562
Bpendula	FI_BP_20	0.000290607906789432	200	0.00674988131630358	0.00354559391206892	0.0126687858626801	561019.125076124	217177.648529716	114079.598200416	407618.592750326	152060.114524774	273527.991290562
Bpendula	FI_BP_20	0.000290607906789432	200	0.00674988131630358	0.00354559391206892	0.0126687858626801	561019.125076124	217177.648529716	114079.598200416	407618.592750326	152060.114524774	273527.991290562
Bpendula	FI_BP_20	0.000290654493820329	200	0.00674988131630358	0.00354559391206892	0.0126687858626801	561109.061429206	217177.648529716	114079.598200416	407618.592750326	152060.114524774	273527.991290562
Bpendula	FI_BP_20	0.000290654493820329	200	0.00674988131630358	0.00354559391206892	0.0126687858626801	561109.061429206	217177.648529716	114079.598200416	407618.592750326	152060.114524774	273527.991290562
Bpendula	FI_BP_20	0.000290743463412503	200	0.00674988131630358	0.00354559391206892	0.0126687858626801	561280.817398656	217177.648529716	114079.598200416	407618.592750326	152060.114524774	273527.991290562
Bpendula	FI_BP_20	0.000290743463412503	200	0.00674411016857506	0.00354559391206892	0.0126687858626801	561280.817398656	216991.961665864	114079.598200416	407618.592750326	151115.943034415	272381.690457862
Bpendula	FI_BP_20	0.00029113173086032	200	0.00674411016857506	0.00354559391206892	0.0126687858626801	562030.368456216	216991.961665864	114079.598200416	407618.592750326	151115.943034415	272381.690457862
Bpendula	FI_BP_20	0.00029113173086032	200	0.00674411016857506	0.00354559391206892	0.0126687858626801	562030.368456216	216991.961665864	114079.598200416	407618.592750326	151115.943034415	272381.690457862
Bpendula	FI_BP_20	0.000291904011572622	200	0.00674411016857506	0.00354559391206892	0.0126687858626801	563521.257862205	216991.961665864	114079.598200416	407618.592750326	151115.943034415	272381.690457862
Bpendula	FI_BP_20	0.000291904011572622	200	0.00674411016857506	0.00354559391206892	0.0126687858626801	563521.257862205	216991.961665864	114079.598200416	407618.592750326	151115.943034415	272381.690457862
Bpendula	FI_BP_20	0.000291936439622431	200	0.00674411016857506	0.00354559391206892	0.0126687858626801	563583.860274963	216991.961665864	114079.598200416	407618.592750326	151115.943034415	272381.690457862
Bpendula	FI_BP_20	0.000291936439622431	200	0.00674411016857506	0.00354559391206892	0.0126687858626801	563583.860274963	216991.961665864	114079.598200416	407618.592750326	151115.943034415	272381.690457862
Bpendula	FI_BP_20	0.000292283769736719	200	0.00674411016857506	0.00354559391206892	0.0126687858626801	564254.381731118	216991.961665864	114079.598200416	407618.592750326	151115.943034415	272381.690457862
Bpendula	FI_BP_20	0.000292283769736719	200	0.00674411016857506	0.00354559391206892	0.0126687858626801	564254.381731118	216991.961665864	114079.598200416	407618.592750326	151115.943034415	272381.690457862
Bpendula	FI_BP_20	0.000292704528685318	200	0.00674411016857506	0.00354559391206892	0.0126687858626801	565066.657693664	216991.961665864	114079.598200416	407618.592750326	151115.943034415	272381.690457862
Bpendula	FI_BP_20	0.000292704528685318	200	0.00674411016857506	0.00354559391206892	0.0126687858626801	565066.657693664	216991.961665864	114079.598200416	407618.592750326	151115.943034415	272381.690457862
Bpendula	FI_BP_20	0.000293237483679342	200	0.00674411016857506	0.00354559391206892	0.0126687858626801	566095.528338499	216991.961665864	114079.598200416	407618.592750326	151115.943034415	272381.690457862
Bpendula	FI_BP_20	0.000293237483679342	200	0.00674411016857506	0.00354559391206892	0.0126687858626801	566095.528338499	216991.961665864	114079.598200416	407618.592750326	151115.943034415	272381.690457862
Bpendula	FI_BP_20	0.000293337107760667	200	0.00674411016857506	0.00354559391206892	0.0126687858626801	566287.85281982	216991.961665864	114079.598200416	407618.592750326	151115.943034415	272381.690457862
Bpendula	FI_BP_20	0.000293337107760667	200	0.00674411016857506	0.00354559391206892	0.0126687858626801	566287.85281982	216991.961665864	114079.598200416	407618.592750326	151115.943034415	272381.690457862
Bpendula	FI_BP_20	0.000293960714487134	200	0.00674411016857506	0.00354559391206892	0.0126687858626801	567491.72680914	216991.961665864	114079.598200416	407618.592750326	151115.943034415	272381.690457862
Bpendula	FI_BP_20	0.000293960714487134	200	0.00674411016857506	0.00354559391206892	0.0126687858626801	567491.72680914	216991.961665864	114079.598200416	407618.592750326	151115.943034415	272381.690457862
Bpendula	FI_BP_20	0.000294463617911389	200	0.00674411016857506	0.00354559391206892	0.0126687858626801	568462.582840519	216991.961665864	114079.598200416	407618.592750326	151115.943034415	272381.690457862
Bpendula	FI_BP_20	0.000294463617911389	200	0.00674411016857506	0.00354559391206892	0.0126687858626801	568462.582840519	216991.961665864	114079.598200416	407618.592750326	151115.943034415	272381.690457862
Bpendula	FI_BP_20	0.000294466612535028	200	0.00674411016857506	0.00354559391206892	0.0126687858626801	568468.363967235	216991.961665864	114079.598200416	407618.592750326	151115.943034415	272381.690457862
Bpendula	FI_BP_20	0.000294466612535028	200	0.00674411016857506	0.00354559391206892	0.0126687858626801	568468.363967235	216991.961665864	114079.598200416	407618.592750326	151115.943034415	272381.690457862
Bpendula	FI_BP_20	0.000294582187520383	200	0.00674411016857506	0.00354559391206892	0.0126687858626801	568691.481699581	216991.961665864	114079.598200416	407618.592750326	151115.943034415	272381.690457862
Bpendula	FI_BP_20	0.000294582187520383	200	0.00673405347441269	0.00354559391206892	0.0126687858626801	568691.481699581	216668.387207616	114079.598200416	407618.592750326	150062.125632995	272381.690457862
Bpendula	FI_BP_20	0.00029587429647953	200	0.00673405347441269	0.00354559391206892	0.0126687858626801	571185.900539634	216668.387207616	114079.598200416	407618.592750326	150062.125632995	272381.690457862
Bpendula	FI_BP_20	0.00029587429647953	200	0.00673405347441269	0.00354559391206892	0.0126687858626801	571185.900539634	216668.387207616	114079.598200416	407618.592750326	150062.125632995	272381.690457862
Bpendula	FI_BP_20	0.000296140595860195	200	0.00673405347441269	0.00354559391206892	0.0126687858626801	571699.992008099	216668.387207616	114079.598200416	407618.592750326	150062.125632995	272381.690457862
Bpendula	FI_BP_20	0.000296140595860195	200	0.00673405347441269	0.00354559391206892	0.0126687858626801	571699.992008099	216668.387207616	114079.598200416	407618.592750326	150062.125632995	272381.690457862
Bpendula	FI_BP_20	0.000296539207202935	200	0.00673405347441269	0.00354559391206892	0.0126687858626801	572469.511974778	216668.387207616	114079.598200416	407618.592750326	150062.125632995	272381.690457862
Bpendula	FI_BP_20	0.000296539207202935	200	0.00673405347441269	0.00354559391206892	0.0126687858626801	572469.511974778	216668.387207616	114079.598200416	407618.592750326	150062.125632995	272381.690457862
Bpendula	FI_BP_20	0.000296753057439862	200	0.00673405347441269	0.00354559391206892	0.0126687858626801	572882.350270004	216668.387207616	114079.598200416	407618.592750326	150062.125632995	272381.690457862
Bpendula	FI_BP_20	0.000296753057439862	200	0.00673405347441269	0.00354559391206892	0.0126687858626801	572882.350270004	216668.387207616	114079.598200416	407618.592750326	150062.125632995	272381.690457862
Bpendula	FI_BP_20	0.000297087912887511	200	0.00673405347441269	0.00354559391206892	0.0126687858626801	573528.789358129	216668.387207616	114079.598200416	407618.592750326	150062.125632995	272381.690457862
Bpendula	FI_BP_20	0.000297087912887511	200	0.00673405347441269	0.00354559391206892	0.0126687858626801	573528.789358129	216668.387207616	114079.598200416	407618.592750326	150062.125632995	272381.690457862
Bpendula	FI_BP_20	0.000297554130726304	200	0.00673405347441269	0.00354559391206892	0.0126687858626801	574428.823795955	216668.387207616	114079.598200416	407618.592750326	150062.125632995	272381.690457862
Bpendula	FI_BP_20	0.000297554130726304	200	0.00673405347441269	0.00354559391206892	0.0126687858626801	574428.823795955	216668.387207616	114079.598200416	407618.592750326	150062.125632995	272381.690457862
Bpendula	FI_BP_20	0.00029781446670756	200	0.00673405347441269	0.00354559391206892	0.0126687858626801	574931.402910347	216668.387207616	114079.598200416	407618.592750326	150062.125632995	272381.690457862
Bpendula	FI_BP_20	0.00029781446670756	200	0.00673405347441269	0.00354559391206892	0.0126687858626801	574931.402910347	216668.387207616	114079.598200416	407618.592750326	150062.125632995	272381.690457862
Bpendula	FI_BP_20	0.000298013985427517	200	0.00673405347441269	0.00354559391206892	0.0126687858626801	575316.574184396	216668.387207616	114079.598200416	407618.592750326	150062.125632995	272381.690457862
Bpendula	FI_BP_20	0.000298013985427517	200	0.00673405347441269	0.00354559391206892	0.0126687858626801	575316.574184396	216668.387207616	114079.598200416	407618.592750326	150062.125632995	272381.690457862
Bpendula	FI_BP_20	0.000298316796856783	200	0.00673405347441269	0.00354559391206892	0.0126687858626801	575901.152233171	216668.387207616	114079.598200416	407618.592750326	150062.125632995	272381.690457862
Bpendula	FI_BP_20	0.000298316796856783	200	0.00673385846926273	0.00354559391206892	0.0126687858626801	575901.152233171	216662.112910641	114079.598200416	407618.592750326	149372.04112924	270338.914546931
Bpendula	FI_BP_20	0.000298630096131896	200	0.00673385846926273	0.00354559391206892	0.0126687858626801	576505.977088603	216662.112910641	114079.598200416	407618.592750326	149372.04112924	270338.914546931
Bpendula	FI_BP_20	0.000298630096131896	200	0.00673385846926273	0.00354559391206892	0.0126687858626801	576505.977088603	216662.112910641	114079.598200416	407618.592750326	149372.04112924	270338.914546931
Bpendula	FI_BP_20	0.000298807176466322	200	0.00673385846926273	0.00354559391206892	0.0126687858626801	576847.831016066	216662.112910641	114079.598200416	407618.592750326	149372.04112924	270338.914546931
Bpendula	FI_BP_20	0.000298807176466322	200	0.00673385846926273	0.00354559391206892	0.0126687858626801	576847.831016066	216662.112910641	114079.598200416	407618.592750326	149372.04112924	270338.914546931
Bpendula	FI_BP_20	0.000299085914191613	200	0.00673385846926273	0.00354559391206892	0.0126687858626801	577385.934732844	216662.112910641	114079.598200416	407618.592750326	149372.04112924	270338.914546931
Bpendula	FI_BP_20	0.000299085914191613	200	0.00673154078510334	0.00354559391206892	0.0126687858626801	577385.934732844	216587.541348241	114079.598200416	407618.592750326	149372.04112924	268545.611736774
Bpendula	FI_BP_20	0.000299179379821091	200	0.00673154078510334	0.00354559391206892	0.0126687858626801	577566.370310986	216587.541348241	114079.598200416	407618.592750326	149372.04112924	268545.611736774
Bpendula	FI_BP_20	0.000299179379821091	200	0.00673154078510334	0.00354559391206892	0.0126687858626801	577566.370310986	216587.541348241	114079.598200416	407618.592750326	149372.04112924	268545.611736774
Bpendula	FI_BP_20	0.000299436443631113	200	0.00673154078510334	0.00354559391206892	0.0126687858626801	578062.632492497	216587.541348241	114079.598200416	407618.592750326	149372.04112924	268545.611736774
Bpendula	FI_BP_20	0.000299436443631113	200	0.00673154078510334	0.00354559391206892	0.0126687858626801	578062.632492497	216587.541348241	114079.598200416	407618.592750326	149372.04112924	268545.611736774
Bpendula	FI_BP_20	0.000299967338995371	200	0.00673154078510334	0.00354559391206892	0.0126687858626801	579087.52701809	216587.541348241	114079.598200416	407618.592750326	149372.04112924	268545.611736774
Bpendula	FI_BP_20	0.000299967338995371	200	0.00673154078510334	0.00354559391206892	0.0126687858626801	579087.52701809	216587.541348241	114079.598200416	407618.592750326	149372.04112924	268545.611736774
Bpendula	FI_BP_20	0.000299980656882955	200	0.00673154078510334	0.00354559391206892	0.0126687858626801	579113.237225783	216587.541348241	114079.598200416	407618.592750326	149372.04112924	268545.611736774
Bpendula	FI_BP_20	0.000299980656882955	200	0.00673154078510334	0.00354559391206892	0.0126687858626801	579113.237225783	216587.541348241	114079.598200416	407618.592750326	149372.04112924	268545.611736774
Bpendula	FI_BP_20	0.000300036022379114	200	0.00673154078510334	0.00354559391206892	0.0126687858626801	579220.120422999	216587.541348241	114079.598200416	407618.592750326	149372.04112924	268545.611736774
Bpendula	FI_BP_20	0.000300036022379114	200	0.00673154078510334	0.00354559391206892	0.0126687858626801	579220.120422999	216587.541348241	114079.598200416	407618.592750326	149372.04112924	268545.611736774
Bpendula	FI_BP_20	0.00030004670461351	200	0.00673154078510334	0.00354559391206892	0.0126687858626801	579240.742497123	216587.541348241	114079.598200416	407618.592750326	149372.04112924	268545.611736774
Bpendula	FI_BP_20	0.00030004670461351	200	0.00673154078510334	0.00354559391206892	0.0126687858626801	579240.742497123	216587.541348241	114079.598200416	407618.592750326	149372.04112924	268545.611736774
Bpendula	FI_BP_20	0.000300116491190958	200	0.00673154078510334	0.00354559391206892	0.0126687858626801	579375.465619609	216587.541348241	114079.598200416	407618.592750326	149372.04112924	268545.611736774
Bpendula	FI_BP_20	0.000300116491190958	200	0.00673154078510334	0.00354559391206892	0.0126687858626801	579375.465619609	216587.541348241	114079.598200416	407618.592750326	149372.04112924	268545.611736774
Bpendula	FI_BP_20	0.000300150267407098	200	0.00673154078510334	0.00354559391206892	0.0126687858626801	579440.670670074	216587.541348241	114079.598200416	407618.592750326	149372.04112924	268545.611736774
Bpendula	FI_BP_20	0.000300150267407098	200	0.00673154078510334	0.00354559391206892	0.0126687858626801	579440.670670074	216587.541348241	114079.598200416	407618.592750326	149372.04112924	268545.611736774
Bpendula	FI_BP_20	0.000300155116954159	200	0.00673154078510334	0.00354559391206892	0.0126687858626801	579450.032730036	216587.541348241	114079.598200416	407618.592750326	149372.04112924	268545.611736774
Bpendula	FI_BP_20	0.000300155116954159	200	0.00673154078510334	0.00354559391206892	0.0126687858626801	579450.032730036	216587.541348241	114079.598200416	407618.592750326	149372.04112924	268545.611736774
Bpendula	FI_BP_20	0.000300194765513917	200	0.00673154078510334	0.00354559391206892	0.0126687858626801	579526.574351192	216587.541348241	114079.598200416	407618.592750326	149372.04112924	268545.611736774
Bpendula	FI_BP_20	0.000300194765513917	200	0.00673154078510334	0.00354559391206892	0.0126687858626801	579526.574351192	216587.541348241	114079.598200416	407618.592750326	149372.04112924	268545.611736774
Bpendula	FI_BP_20	0.000300224976654966	200	0.00673154078510334	0.00354559391206892	0.0126687858626801	579584.897017309	216587.541348241	114079.598200416	407618.592750326	149372.04112924	268545.611736774
Bpendula	FI_BP_20	0.000300224976654966	200	0.00673154078510334	0.00354559391206892	0.0126687858626801	579584.897017309	216587.541348241	114079.598200416	407618.592750326	149372.04112924	268545.611736774
Bpendula	FI_BP_20	0.000300231166644439	200	0.00673154078510334	0.00354559391206892	0.0126687858626801	579596.846803937	216587.541348241	114079.598200416	407618.592750326	149372.04112924	268545.611736774
Bpendula	FI_BP_20	0.000300231166644439	200	0.00673154078510334	0.00354559391206892	0.0126687858626801	579596.846803937	216587.541348241	114079.598200416	407618.592750326	149372.04112924	268545.611736774
Bpendula	FI_BP_20	0.000300364934320284	200	0.00673154078510334	0.00354559391206892	0.0126687858626801	579855.085560394	216587.541348241	114079.598200416	407618.592750326	149372.04112924	268545.611736774
Bpendula	FI_BP_20	0.000300364934320284	200	0.0067242835793936	0.0035149433953482	0.0126687858626801	579855.085560394	216354.04052103	113093.416838745	407618.592750326	146130.65408765	268545.611736774
Bpendula	FI_BP_20	0.000300560872002187	200	0.0067242835793936	0.0035149433953482	0.0126687858626801	580233.343633567	216354.04052103	113093.416838745	407618.592750326	146130.65408765	268545.611736774
Bpendula	FI_BP_20	0.000300560872002187	200	0.0067131436247729	0.0035149433953482	0.0126687858626801	580233.343633567	215995.61212268	113093.416838745	407618.592750326	143783.64089603	266847.231545947
Bpendula	FI_BP_20	0.000300745639010983	200	0.0067131436247729	0.0035149433953482	0.0126687858626801	580590.03670074	215995.61212268	113093.416838745	407618.592750326	143783.64089603	266847.231545947
Bpendula	FI_BP_20	0.000300745639010983	200	0.0067131436247729	0.0035149433953482	0.0126687858626801	580590.03670074	215995.61212268	113093.416838745	407618.592750326	143783.64089603	266847.231545947
Bpendula	FI_BP_20	0.000300761131986038	200	0.0067131436247729	0.0035149433953482	0.0126687858626801	580619.945918993	215995.61212268	113093.416838745	407618.592750326	143783.64089603	266847.231545947
Bpendula	FI_BP_20	0.000300761131986038	200	0.0067131436247729	0.0035149433953482	0.0126687858626801	580619.945918993	215995.61212268	113093.416838745	407618.592750326	143783.64089603	266847.231545947
Bpendula	FI_BP_20	0.000301191285338411	200	0.0067131436247729	0.0035149433953482	0.0126687858626801	581450.35779616	215995.61212268	113093.416838745	407618.592750326	143783.64089603	266847.231545947
Bpendula	FI_BP_20	0.000301191285338411	200	0.0067131436247729	0.0035149433953482	0.0126687858626801	581450.35779616	215995.61212268	113093.416838745	407618.592750326	143783.64089603	266847.231545947
Bpendula	FI_BP_20	0.0003012031968802	200	0.0067131436247729	0.0035149433953482	0.0126687858626801	581473.35305058	215995.61212268	113093.416838745	407618.592750326	143783.64089603	266847.231545947
Bpendula	FI_BP_20	0.0003012031968802	200	0.0067131436247729	0.0035149433953482	0.0126687858626801	581473.35305058	215995.61212268	113093.416838745	407618.592750326	143783.64089603	266847.231545947
Bpendula	FI_BP_20	0.000301322665549319	200	0.0067131436247729	0.0035149433953482	0.0126687858626801	581703.987546948	215995.61212268	113093.416838745	407618.592750326	143783.64089603	266847.231545947
Bpendula	FI_BP_20	0.000301322665549319	200	0.00671302716970676	0.0035149433953482	0.0126687858626801	581703.987546948	215991.86517718	113093.416838745	407618.592750326	141445.987721209	259744.580431947
Bpendula	FI_BP_20	0.000301708890625052	200	0.00671302716970676	0.0035149433953482	0.0126687858626801	582449.595801258	215991.86517718	113093.416838745	407618.592750326	141445.987721209	259744.580431947
Bpendula	FI_BP_20	0.000301708890625052	200	0.00671302716970676	0.0035149433953482	0.0126687858626801	582449.595801258	215991.86517718	113093.416838745	407618.592750326	141445.987721209	259744.580431947
Bpendula	FI_BP_20	0.00030200197279361	200	0.00671302716970676	0.0035149433953482	0.0126687858626801	583015.391493455	215991.86517718	113093.416838745	407618.592750326	141445.987721209	259744.580431947
Bpendula	FI_BP_20	0.00030200197279361	200	0.00671302716970676	0.0035149433953482	0.0126687858626801	583015.391493455	215991.86517718	113093.416838745	407618.592750326	141445.987721209	259744.580431947
Bpendula	FI_BP_20	0.000302190351698768	200	0.00671302716970676	0.0035149433953482	0.0126687858626801	583379.057333528	215991.86517718	113093.416838745	407618.592750326	141445.987721209	259744.580431947
Bpendula	FI_BP_20	0.000302190351698768	200	0.00671302716970676	0.0035149433953482	0.0126687858626801	583379.057333528	215991.86517718	113093.416838745	407618.592750326	141445.987721209	259744.580431947
Bpendula	FI_BP_20	0.00030231212510112	200	0.00671302716970676	0.0035149433953482	0.0126687858626801	583614.141121853	215991.86517718	113093.416838745	407618.592750326	141445.987721209	259744.580431947
Bpendula	FI_BP_20	0.00030231212510112	200	0.00671302716970676	0.0035149433953482	0.0126687858626801	583614.141121853	215991.86517718	113093.416838745	407618.592750326	141445.987721209	259744.580431947
Bpendula	FI_BP_20	0.000302555482060603	200	0.00671302716970676	0.0035149433953482	0.0126687858626801	584083.942201936	215991.86517718	113093.416838745	407618.592750326	141445.987721209	259744.580431947
Bpendula	FI_BP_20	0.000302555482060603	200	0.00671302716970676	0.0035149433953482	0.0126687858626801	584083.942201936	215991.86517718	113093.416838745	407618.592750326	141445.987721209	259744.580431947
Bpendula	FI_BP_20	0.000302606867399763	200	0.00671302716970676	0.0035149433953482	0.0126687858626801	584183.141698384	215991.86517718	113093.416838745	407618.592750326	141445.987721209	259744.580431947
Bpendula	FI_BP_20	0.000302606867399763	200	0.00671302716970676	0.0035149433953482	0.0126687858626801	584183.141698384	215991.86517718	113093.416838745	407618.592750326	141445.987721209	259744.580431947
Bpendula	FI_BP_20	0.000302635059280789	200	0.00671302716970676	0.0035149433953482	0.0126687858626801	584237.56617913	215991.86517718	113093.416838745	407618.592750326	141445.987721209	259744.580431947
Bpendula	FI_BP_20	0.000302635059280789	200	0.00671302716970676	0.0035149433953482	0.0126687858626801	584237.56617913	215991.86517718	113093.416838745	407618.592750326	141445.987721209	259744.580431947
Bpendula	FI_BP_20	0.000302641127212286	200	0.00671302716970676	0.0035149433953482	0.0126687858626801	584249.280332599	215991.86517718	113093.416838745	407618.592750326	141445.987721209	259744.580431947
Bpendula	FI_BP_20	0.000302641127212286	200	0.00671302716970676	0.0035149433953482	0.0126687858626801	584249.280332599	215991.86517718	113093.416838745	407618.592750326	141445.987721209	259744.580431947
Bpendula	FI_BP_20	0.000302824197438278	200	0.00671302716970676	0.0035149433953482	0.0126687858626801	584602.697757293	215991.86517718	113093.416838745	407618.592750326	141445.987721209	259744.580431947
Bpendula	FI_BP_20	0.000302824197438278	200	0.00671302716970676	0.0035149433953482	0.0126687858626801	584602.697757293	215991.86517718	113093.416838745	407618.592750326	143783.64089603	259744.580431947
Bpendula	FI_BP_20	0.000302885026752835	200	0.00671302716970676	0.0035149433953482	0.0126687858626801	584720.128866476	215991.86517718	113093.416838745	407618.592750326	143783.64089603	259744.580431947
Bpendula	FI_BP_20	0.000302885026752835	200	0.00671302716970676	0.0035149433953482	0.0126687858626801	584720.128866476	215991.86517718	113093.416838745	407618.592750326	143783.64089603	259744.580431947
Bpendula	FI_BP_20	0.000303205583631391	200	0.00671302716970676	0.0035149433953482	0.0126687858626801	585338.964539365	215991.86517718	113093.416838745	407618.592750326	143783.64089603	259744.580431947
Bpendula	FI_BP_20	0.000303205583631391	200	0.00671302716970676	0.0035149433953482	0.0126687858626801	585338.964539365	215991.86517718	113093.416838745	407618.592750326	143783.64089603	259744.580431947
Bpendula	FI_BP_20	0.000303515913595144	200	0.00671302716970676	0.0035149433953482	0.0126687858626801	585938.057133482	215991.86517718	113093.416838745	407618.592750326	143783.64089603	259744.580431947
Bpendula	FI_BP_20	0.000303515913595144	200	0.00671302716970676	0.0035149433953482	0.0126687858626801	585938.057133482	215991.86517718	113093.416838745	407618.592750326	143783.64089603	259744.580431947
Bpendula	FI_BP_20	0.00030354609463676	200	0.00671302716970676	0.0035149433953482	0.0126687858626801	585996.321692588	215991.86517718	113093.416838745	407618.592750326	143783.64089603	259744.580431947
Bpendula	FI_BP_20	0.00030354609463676	200	0.00671302716970676	0.0035149433953482	0.0126687858626801	585996.321692588	215991.86517718	113093.416838745	407618.592750326	143783.64089603	259744.580431947
Bpendula	FI_BP_20	0.000303570267870044	200	0.00671302716970676	0.0035149433953482	0.0126687858626801	586042.988166109	215991.86517718	113093.416838745	407618.592750326	143783.64089603	259744.580431947
Bpendula	FI_BP_20	0.000303570267870044	200	0.00671302716970676	0.0035149433953482	0.0126687858626801	586042.988166109	215991.86517718	113093.416838745	407618.592750326	143783.64089603	259744.580431947
Bpendula	FI_BP_20	0.000303715957219289	200	0.00671302716970676	0.0035149433953482	0.0126687858626801	586324.241736079	215991.86517718	113093.416838745	407618.592750326	143783.64089603	259744.580431947
Bpendula	FI_BP_20	0.000303715957219289	200	0.00671302716970676	0.0035149433953482	0.0126687858626801	586324.241736079	215991.86517718	113093.416838745	407618.592750326	143783.64089603	259744.580431947
Bpendula	FI_BP_20	0.000304010671909313	200	0.00671302716970676	0.0035149433953482	0.0126687858626801	586893.189014119	215991.86517718	113093.416838745	407618.592750326	143783.64089603	259744.580431947
Bpendula	FI_BP_20	0.000304010671909313	200	0.0067131436247729	0.0035149433953482	0.0126687858626801	586893.189014119	215995.61212268	113093.416838745	407618.592750326	143783.64089603	266847.231545947
Bpendula	FI_BP_20	0.000304064169563355	200	0.0067131436247729	0.0035149433953482	0.0126687858626801	586996.466338523	215995.61212268	113093.416838745	407618.592750326	143783.64089603	266847.231545947
Bpendula	FI_BP_20	0.000304064169563355	200	0.0067131436247729	0.0035149433953482	0.0126687858626801	586996.466338523	215995.61212268	113093.416838745	407618.592750326	143783.64089603	266847.231545947
Bpendula	FI_BP_20	0.000304107275555215	200	0.0067131436247729	0.0035149433953482	0.0126687858626801	587079.682539025	215995.61212268	113093.416838745	407618.592750326	143783.64089603	266847.231545947
Bpendula	FI_BP_20	0.000304107275555215	200	0.0067131436247729	0.0035149433953482	0.0126687858626801	587079.682539025	215995.61212268	113093.416838745	407618.592750326	143783.64089603	266847.231545947
Bpendula	FI_BP_20	0.000304208441116664	200	0.0067131436247729	0.0035149433953482	0.0126687858626801	587274.982850703	215995.61212268	113093.416838745	407618.592750326	143783.64089603	266847.231545947
Bpendula	FI_BP_20	0.000304208441116664	200	0.0067131436247729	0.0035149433953482	0.0126687858626801	587274.982850703	215995.61212268	113093.416838745	407618.592750326	143783.64089603	266847.231545947
Bpendula	FI_BP_20	0.000304254954647758	200	0.0067131436247729	0.0035149433953482	0.0126687858626801	587364.777312274	215995.61212268	113093.416838745	407618.592750326	143783.64089603	266847.231545947
Bpendula	FI_BP_20	0.000304254954647758	200	0.0067131436247729	0.0035149433953482	0.0126687858626801	587364.777312274	215995.61212268	113093.416838745	407618.592750326	143783.64089603	266847.231545947
Bpendula	FI_BP_20	0.000304359714749042	200	0.0067131436247729	0.0035149433953482	0.0126687858626801	587567.016890042	215995.61212268	113093.416838745	407618.592750326	143783.64089603	266847.231545947
Bpendula	FI_BP_20	0.000304359714749042	200	0.0067131436247729	0.0035149433953482	0.0126687858626801	587567.016890042	215995.61212268	113093.416838745	407618.592750326	143783.64089603	266847.231545947
Bpendula	FI_BP_20	0.000304379107369055	200	0.0067131436247729	0.0035149433953482	0.0126687858626801	587604.454380415	215995.61212268	113093.416838745	407618.592750326	143783.64089603	266847.231545947
Bpendula	FI_BP_20	0.000304379107369055	200	0.0067131436247729	0.0035149433953482	0.0126687858626801	587604.454380415	215995.61212268	113093.416838745	407618.592750326	143783.64089603	266847.231545947
Bpendula	FI_BP_20	0.000304380771681777	200	0.0067131436247729	0.0035149433953482	0.0126687858626801	587607.667339337	215995.61212268	113093.416838745	407618.592750326	143783.64089603	266847.231545947
Bpendula	FI_BP_20	0.000304380771681777	200	0.0067131436247729	0.0035149433953482	0.0126687858626801	587607.667339337	215995.61212268	113093.416838745	407618.592750326	143783.64089603	266847.231545947
Bpendula	FI_BP_20	0.000304532825562413	200	0.0067131436247729	0.0035149433953482	0.0126687858626801	587901.207649446	215995.61212268	113093.416838745	407618.592750326	143783.64089603	266847.231545947
Bpendula	FI_BP_20	0.000304532825562413	200	0.0067131436247729	0.0035149433953482	0.0126687858626801	587901.207649446	215995.61212268	113093.416838745	407618.592750326	143783.64089603	266847.231545947
Bpendula	FI_BP_20	0.000304623033752734	200	0.0067131436247729	0.0035149433953482	0.0126687858626801	588075.354735007	215995.61212268	113093.416838745	407618.592750326	143783.64089603	266847.231545947
Bpendula	FI_BP_20	0.000304623033752734	200	0.0067131436247729	0.0035149433953482	0.0126687858626801	588075.354735007	215995.61212268	113093.416838745	407618.592750326	143783.64089603	266847.231545947
Bpendula	FI_BP_20	0.000304732598718176	200	0.0067131436247729	0.0035149433953482	0.0126687858626801	588286.870112308	215995.61212268	113093.416838745	407618.592750326	143783.64089603	266847.231545947
Bpendula	FI_BP_20	0.000304732598718176	200	0.0067131436247729	0.0035149433953482	0.0126687858626801	588286.870112308	215995.61212268	113093.416838745	407618.592750326	143783.64089603	266847.231545947
Bpendula	FI_BP_20	0.000304837678080065	200	0.0067131436247729	0.0035149433953482	0.0126687858626801	588489.726023291	215995.61212268	113093.416838745	407618.592750326	143783.64089603	266847.231545947
Bpendula	FI_BP_20	0.000304837678080065	200	0.00671302716970676	0.0035149433953482	0.0126687858626801	588489.726023291	215991.86517718	113093.416838745	407618.592750326	141445.987721209	259744.580431947
Bpendula	FI_BP_20	0.000304868791377236	200	0.00671302716970676	0.0035149433953482	0.0126687858626801	588549.790303545	215991.86517718	113093.416838745	407618.592750326	141445.987721209	259744.580431947
Bpendula	FI_BP_20	0.000304868791377236	200	0.00671302716970676	0.0035149433953482	0.0126687858626801	588549.790303545	215991.86517718	113093.416838745	407618.592750326	141445.987721209	259744.580431947
Bpendula	FI_BP_20	0.000304914929170279	200	0.00671302716970676	0.0035149433953482	0.0126687858626801	588638.859402084	215991.86517718	113093.416838745	407618.592750326	141445.987721209	259744.580431947
Bpendula	FI_BP_20	0.000304914929170279	200	0.00671302716970676	0.0035149433953482	0.0126687858626801	588638.859402084	215991.86517718	113093.416838745	407618.592750326	141445.987721209	259744.580431947
Bpendula	FI_BP_20	0.000304957503889406	200	0.00671302716970676	0.0035149433953482	0.0126687858626801	588721.049979548	215991.86517718	113093.416838745	407618.592750326	141445.987721209	259744.580431947
Bpendula	FI_BP_20	0.000304957503889406	200	0.00671302716970676	0.0035149433953482	0.0126687858626801	588721.049979548	215991.86517718	113093.416838745	407618.592750326	141445.987721209	259744.580431947
Bpendula	FI_BP_20	0.000305051855611271	200	0.00671302716970676	0.0035149433953482	0.0126687858626801	588903.196160755	215991.86517718	113093.416838745	407618.592750326	141445.987721209	259744.580431947
Bpendula	FI_BP_20	0.000305051855611271	200	0.00671302716970676	0.0035149433953482	0.0126687858626801	588903.196160755	215991.86517718	113093.416838745	407618.592750326	141445.987721209	259744.580431947
Bpendula	FI_BP_20	0.000305110879668951	200	0.00671302716970676	0.0035149433953482	0.0126687858626801	589017.142218053	215991.86517718	113093.416838745	407618.592750326	141445.987721209	259744.580431947
Bpendula	FI_BP_20	0.000305110879668951	200	0.00671302716970676	0.0035149433953482	0.0126687858626801	589017.142218053	215991.86517718	113093.416838745	407618.592750326	141445.987721209	259744.580431947
Bpendula	FI_BP_20	0.000305142882143216	200	0.00671302716970676	0.0035149433953482	0.0126687858626801	589078.923056402	215991.86517718	113093.416838745	407618.592750326	141445.987721209	259744.580431947
Bpendula	FI_BP_20	0.000305142882143216	200	0.00671302716970676	0.0035149433953482	0.0126687858626801	589078.923056402	215991.86517718	113093.416838745	407618.592750326	141445.987721209	259744.580431947
Bpendula	FI_BP_20	0.000305649256331546	200	0.00671302716970676	0.0035149433953482	0.0126687858626801	590056.479404529	215991.86517718	113093.416838745	407618.592750326	141445.987721209	259744.580431947
Bpendula	FI_BP_20	0.000305649256331546	200	0.00671302716970676	0.0035149433953482	0.0126687858626801	590056.479404529	215991.86517718	113093.416838745	407618.592750326	141445.987721209	259744.580431947
Bpendula	FI_BP_20	0.000305658783763386	200	0.00671302716970676	0.0035149433953482	0.0126687858626801	590074.872130089	215991.86517718	113093.416838745	407618.592750326	141445.987721209	259744.580431947
Bpendula	FI_BP_20	0.000305658783763386	200	0.00671302716970676	0.0035149433953482	0.0126687858626801	590074.872130089	215991.86517718	113093.416838745	407618.592750326	141445.987721209	259744.580431947
Bpendula	FI_BP_20	0.000305770176791117	200	0.00671302716970676	0.0035149433953482	0.0126687858626801	590289.916585169	215991.86517718	113093.416838745	407618.592750326	141445.987721209	259744.580431947
Bpendula	FI_BP_20	0.000305770176791117	200	0.00671302716970676	0.0035149433953482	0.0126687858626801	590289.916585169	215991.86517718	113093.416838745	407618.592750326	141445.987721209	259744.580431947
Bpendula	FI_BP_20	0.000305781205547819	200	0.00671302716970676	0.0035149433953482	0.0126687858626801	590311.207621272	215991.86517718	113093.416838745	407618.592750326	141445.987721209	259744.580431947
Bpendula	FI_BP_20	0.000305781205547819	200	0.00671302716970676	0.0035149433953482	0.0126687858626801	590311.207621272	215991.86517718	113093.416838745	407618.592750326	141445.987721209	259744.580431947
Bpendula	FI_BP_20	0.000305819346197952	200	0.00671302716970676	0.0035149433953482	0.0126687858626801	590384.838219984	215991.86517718	113093.416838745	407618.592750326	141445.987721209	259744.580431947
Bpendula	FI_BP_20	0.000305819346197952	200	0.00671302716970676	0.0035149433953482	0.0126687858626801	590384.838219984	215991.86517718	113093.416838745	407618.592750326	141445.987721209	259744.580431947
Bpendula	FI_BP_20	0.00030596917180798	200	0.00671302716970676	0.0035149433953482	0.0126687858626801	590674.076849382	215991.86517718	113093.416838745	407618.592750326	141445.987721209	259744.580431947
Bpendula	FI_BP_20	0.00030596917180798	200	0.00671302716970676	0.0035149433953482	0.0126687858626801	590674.076849382	215991.86517718	113093.416838745	407618.592750326	141445.987721209	259744.580431947
Bpendula	FI_BP_20	0.000306428141820686	200	0.00671302716970676	0.0035149433953482	0.0126687858626801	591560.119344954	215991.86517718	113093.416838745	407618.592750326	141445.987721209	259744.580431947
Bpendula	FI_BP_20	0.000306428141820686	200	0.00671302716970676	0.0035149433953482	0.0126687858626801	591560.119344954	215991.86517718	113093.416838745	407618.592750326	141445.987721209	259744.580431947
Bpendula	FI_BP_20	0.000306550459188311	200	0.00671302716970676	0.0035149433953482	0.0126687858626801	591796.253259289	215991.86517718	113093.416838745	407618.592750326	141445.987721209	259744.580431947
Bpendula	FI_BP_20	0.000306550459188311	200	0.00671302716970676	0.0035149433953482	0.0126687858626801	591796.253259289	215991.86517718	113093.416838745	407618.592750326	141445.987721209	259744.580431947
Bpendula	FI_BP_20	0.000306734797537069	200	0.00671302716970676	0.0035149433953482	0.0126687858626801	592152.118797431	215991.86517718	113093.416838745	407618.592750326	141445.987721209	259744.580431947
Bpendula	FI_BP_20	0.000306734797537069	200	0.00671302716970676	0.0035149433953482	0.0126687858626801	592152.118797431	215991.86517718	113093.416838745	407618.592750326	141445.987721209	259744.580431947
Bpendula	FI_BP_20	0.000306803240520021	200	0.00671302716970676	0.0035149433953482	0.0126687858626801	592284.24810815	215991.86517718	113093.416838745	407618.592750326	141445.987721209	259744.580431947
Bpendula	FI_BP_20	0.000306803240520021	200	0.00671302716970676	0.0035149433953482	0.0126687858626801	592284.24810815	215991.86517718	113093.416838745	407618.592750326	141445.987721209	259744.580431947
Bpendula	FI_BP_20	0.000306812785918781	200	0.00671302716970676	0.0035149433953482	0.0126687858626801	592302.675518882	215991.86517718	113093.416838745	407618.592750326	141445.987721209	259744.580431947
Bpendula	FI_BP_20	0.000306812785918781	200	0.00671302716970676	0.0035149433953482	0.0126687858626801	592302.675518882	215991.86517718	113093.416838745	407618.592750326	141445.987721209	259744.580431947
Bpendula	FI_BP_20	0.000306831635929142	200	0.00671302716970676	0.0035149433953482	0.0126687858626801	592339.065500275	215991.86517718	113093.416838745	407618.592750326	141445.987721209	259744.580431947
Bpendula	FI_BP_20	0.000306831635929142	200	0.00671302716970676	0.0035149433953482	0.0126687858626801	592339.065500275	215991.86517718	113093.416838745	407618.592750326	141445.987721209	259744.580431947
Bpendula	FI_BP_20	0.000306840675137763	200	0.00671302716970676	0.0035149433953482	0.0126687858626801	592356.515709967	215991.86517718	113093.416838745	407618.592750326	141445.987721209	259744.580431947
Bpendula	FI_BP_20	0.000306840675137763	200	0.00671302716970676	0.0035149433953482	0.0126687858626801	592356.515709967	215991.86517718	113093.416838745	407618.592750326	141445.987721209	259744.580431947
Bpendula	FI_BP_20	0.000306962812299255	200	0.00671302716970676	0.0035149433953482	0.0126687858626801	592592.301736014	215991.86517718	113093.416838745	407618.592750326	141445.987721209	259744.580431947
Bpendula	FI_BP_20	0.000306962812299255	200	0.00671302716970676	0.0035149433953482	0.0126687858626801	592592.301736014	215991.86517718	113093.416838745	407618.592750326	141445.987721209	259744.580431947
Bpendula	FI_BP_20	0.000306965492800707	200	0.00671302716970676	0.0035149433953482	0.0126687858626801	592597.476449242	215991.86517718	113093.416838745	407618.592750326	141445.987721209	259744.580431947
Bpendula	FI_BP_20	0.000306965492800707	200	0.00671302716970676	0.0035149433953482	0.0126687858626801	592597.476449242	215991.86517718	113093.416838745	407618.592750326	141445.987721209	259744.580431947
Bpendula	FI_BP_20	0.000307077825282206	200	0.00671302716970676	0.0035149433953482	0.0126687858626801	592814.334521633	215991.86517718	113093.416838745	407618.592750326	141445.987721209	259744.580431947
Bpendula	FI_BP_20	0.000307077825282206	200	0.00671302716970676	0.0035149433953482	0.0126687858626801	592814.334521633	215991.86517718	113093.416838745	407618.592750326	141445.987721209	259744.580431947
Bpendula	FI_BP_20	0.000307159519529926	200	0.00671302716970676	0.0035149433953482	0.0126687858626801	592972.045424568	215991.86517718	113093.416838745	407618.592750326	141445.987721209	259744.580431947
Bpendula	FI_BP_20	0.000307159519529926	200	0.00671302716970676	0.0035149433953482	0.0126687858626801	592972.045424568	215991.86517718	113093.416838745	407618.592750326	141445.987721209	259744.580431947
Bpendula	FI_BP_20	0.000307373738446424	200	0.00671302716970676	0.0035149433953482	0.0126687858626801	593385.595456418	215991.86517718	113093.416838745	407618.592750326	141445.987721209	259744.580431947
Bpendula	FI_BP_20	0.000307373738446424	200	0.00671302716970676	0.0035149433953482	0.0126687858626801	593385.595456418	215991.86517718	113093.416838745	407618.592750326	141445.987721209	259744.580431947
Bpendula	FI_BP_20	0.000307447913227357	200	0.00671302716970676	0.0035149433953482	0.0126687858626801	593528.790014203	215991.86517718	113093.416838745	407618.592750326	141445.987721209	259744.580431947
Bpendula	FI_BP_20	0.000307447913227357	200	0.00671302716970676	0.0035149433953482	0.0126687858626801	593528.790014203	215991.86517718	113093.416838745	407618.592750326	141445.987721209	259744.580431947
Bpendula	FI_BP_20	0.000307474604084427	200	0.00671302716970676	0.0035149433953482	0.0126687858626801	593580.316765303	215991.86517718	113093.416838745	407618.592750326	141445.987721209	259744.580431947
Bpendula	FI_BP_20	0.000307474604084427	200	0.00671302716970676	0.0035149433953482	0.0126687858626801	593580.316765303	215991.86517718	113093.416838745	407618.592750326	141445.987721209	259744.580431947
Bpendula	FI_BP_20	0.000307516278694347	200	0.00671302716970676	0.0035149433953482	0.0126687858626801	593660.769680208	215991.86517718	113093.416838745	407618.592750326	141445.987721209	259744.580431947
Bpendula	FI_BP_20	0.000307516278694347	200	0.00671302716970676	0.0035149433953482	0.0126687858626801	593660.769680208	215991.86517718	113093.416838745	407618.592750326	141445.987721209	259744.580431947
Bpendula	FI_BP_20	0.000307530697566287	200	0.00671302716970676	0.0035149433953482	0.0126687858626801	593688.605340322	215991.86517718	113093.416838745	407618.592750326	141445.987721209	259744.580431947
Bpendula	FI_BP_20	0.000307530697566287	200	0.00671302716970676	0.0035149433953482	0.0126687858626801	593688.605340322	215991.86517718	113093.416838745	407618.592750326	141445.987721209	259744.580431947
Bpendula	FI_BP_20	0.000307746946498331	200	0.00671302716970676	0.0035149433953482	0.0126687858626801	594106.074321103	215991.86517718	113093.416838745	407618.592750326	141445.987721209	259744.580431947
Bpendula	FI_BP_20	0.000307746946498331	200	0.00671302716970676	0.0035149433953482	0.0126687858626801	594106.074321103	215991.86517718	113093.416838745	407618.592750326	141445.987721209	259744.580431947
Bpendula	FI_BP_20	0.000307779489911097	200	0.00671302716970676	0.0035149433953482	0.0126687858626801	594168.899442273	215991.86517718	113093.416838745	407618.592750326	141445.987721209	259744.580431947
Bpendula	FI_BP_20	0.000307779489911097	200	0.00671302716970676	0.0035149433953482	0.0126687858626801	594168.899442273	215991.86517718	113093.416838745	407618.592750326	141445.987721209	259744.580431947
Bpendula	FI_BP_20	0.000307942919474052	200	0.00671302716970676	0.0035149433953482	0.0126687858626801	594484.400529058	215991.86517718	113093.416838745	407618.592750326	141445.987721209	259744.580431947
Bpendula	FI_BP_20	0.000307942919474052	200	0.00671302716970676	0.0035149433953482	0.0126687858626801	594484.400529058	215991.86517718	113093.416838745	407618.592750326	141445.987721209	259744.580431947
Bpendula	FI_BP_20	0.000308185450942667	200	0.00671302716970676	0.0035149433953482	0.0126687858626801	594952.607997426	215991.86517718	113093.416838745	407618.592750326	141445.987721209	259744.580431947
Bpendula	FI_BP_20	0.000308185450942667	200	0.00671302716970676	0.0035149433953482	0.0126687858626801	594952.607997426	215991.86517718	113093.416838745	407618.592750326	141445.987721209	259744.580431947
Bpendula	FI_BP_20	0.00030828510934258	200	0.00671302716970676	0.0035149433953482	0.0126687858626801	595144.998730849	215991.86517718	113093.416838745	407618.592750326	141445.987721209	259744.580431947
Bpendula	FI_BP_20	0.00030828510934258	200	0.00671302716970676	0.0035149433953482	0.0126687858626801	595144.998730849	215991.86517718	113093.416838745	407618.592750326	141445.987721209	259744.580431947
Bpendula	FI_BP_20	0.000308556024785442	200	0.00671302716970676	0.0035149433953482	0.0126687858626801	595668.001516297	215991.86517718	113093.416838745	407618.592750326	141445.987721209	259744.580431947
Bpendula	FI_BP_20	0.000308556024785442	200	0.00671114059763534	0.0035149433953482	0.0126687858626801	595668.001516297	215931.164660082	113093.416838745	407618.592750326	141445.987721209	259744.580431947
Bpendula	FI_BP_20	0.000308746889688181	200	0.00671114059763534	0.0035149433953482	0.0126687858626801	596036.466579499	215931.164660082	113093.416838745	407618.592750326	141445.987721209	259744.580431947
Bpendula	FI_BP_20	0.000308746889688181	200	0.00671114059763534	0.0035149433953482	0.0126687858626801	596036.466579499	215931.164660082	113093.416838745	407618.592750326	141445.987721209	259744.580431947
Bpendula	FI_BP_20	0.000308918188567876	200	0.00671114059763534	0.0035149433953482	0.0126687858626801	596367.159397445	215931.164660082	113093.416838745	407618.592750326	141445.987721209	259744.580431947
Bpendula	FI_BP_20	0.000308918188567876	200	0.00671114059763534	0.0035149433953482	0.0126687858626801	596367.159397445	215931.164660082	113093.416838745	407618.592750326	141445.987721209	259744.580431947
Bpendula	FI_BP_20	0.000309284371822038	200	0.00671114059763534	0.0035149433953482	0.0126687858626801	597074.076876521	215931.164660082	113093.416838745	407618.592750326	141445.987721209	259744.580431947
Bpendula	FI_BP_20	0.000309284371822038	200	0.00671114059763534	0.0035149433953482	0.0126687858626801	597074.076876521	215931.164660082	113093.416838745	407618.592750326	141445.987721209	259744.580431947
Bpendula	FI_BP_20	0.000309421773260451	200	0.00671114059763534	0.0035149433953482	0.0126687858626801	597339.330618631	215931.164660082	113093.416838745	407618.592750326	141445.987721209	259744.580431947
Bpendula	FI_BP_20	0.000309421773260451	200	0.00671114059763534	0.0035149433953482	0.0126687858626801	597339.330618631	215931.164660082	113093.416838745	407618.592750326	141445.987721209	259744.580431947
Bpendula	FI_BP_20	0.000309583848184213	200	0.00671114059763534	0.0035149433953482	0.0126687858626801	597652.21657184	215931.164660082	113093.416838745	407618.592750326	141445.987721209	259744.580431947
Bpendula	FI_BP_20	0.000309583848184213	200	0.00671114059763534	0.0035149433953482	0.0126687858626801	597652.21657184	215931.164660082	113093.416838745	407618.592750326	141445.987721209	259744.580431947
Bpendula	FI_BP_20	0.000309601559716057	200	0.00671114059763534	0.0035149433953482	0.0126687858626801	597686.408718257	215931.164660082	113093.416838745	407618.592750326	141445.987721209	259744.580431947
Bpendula	FI_BP_20	0.000309601559716057	200	0.00671114059763534	0.0035149433953482	0.0126687858626801	597686.408718257	215931.164660082	113093.416838745	407618.592750326	141445.987721209	259744.580431947
Bpendula	FI_BP_20	0.000309712628384072	200	0.00671114059763534	0.0035149433953482	0.0126687858626801	597900.826996278	215931.164660082	113093.416838745	407618.592750326	141445.987721209	259744.580431947
Bpendula	FI_BP_20	0.000309712628384072	200	0.00671114059763534	0.0035149433953482	0.0126687858626801	597900.826996278	215931.164660082	113093.416838745	407618.592750326	141445.987721209	259744.580431947
Bpendula	FI_BP_20	0.000309868149230135	200	0.00671114059763534	0.0035149433953482	0.0126687858626801	598201.060289837	215931.164660082	113093.416838745	407618.592750326	141445.987721209	259744.580431947
Bpendula	FI_BP_20	0.000309868149230135	200	0.00671114059763534	0.0035149433953482	0.0126687858626801	598201.060289837	215931.164660082	113093.416838745	407618.592750326	141445.987721209	266847.231545947
Bpendula	FI_BP_20	0.0003099529784215	200	0.00671114059763534	0.0035149433953482	0.0126687858626801	598364.82320753	215931.164660082	113093.416838745	407618.592750326	141445.987721209	266847.231545947
Bpendula	FI_BP_20	0.0003099529784215	200	0.00671114059763534	0.0035149433953482	0.0126687858626801	598364.82320753	215931.164660082	113093.416838745	407618.592750326	141445.987721209	266847.231545947
Bpendula	FI_BP_20	0.000310336698697433	200	0.00671114059763534	0.0035149433953482	0.0126687858626801	599105.595940991	215931.164660082	113093.416838745	407618.592750326	141445.987721209	266847.231545947
Bpendula	FI_BP_20	0.000310336698697433	200	0.00671114059763534	0.0035149433953482	0.0126687858626801	599105.595940991	215931.164660082	113093.416838745	407618.592750326	141445.987721209	266847.231545947
Bpendula	FI_BP_20	0.00031050697391516	200	0.00671114059763534	0.0035149433953482	0.0126687858626801	599434.31257753	215931.164660082	113093.416838745	407618.592750326	141445.987721209	266847.231545947
Bpendula	FI_BP_20	0.00031050697391516	200	0.00671114059763534	0.0035149433953482	0.0126687858626801	599434.31257753	215931.164660082	113093.416838745	407618.592750326	141445.987721209	266847.231545947
Bpendula	FI_BP_20	0.000310646114960203	200	0.00671114059763534	0.0035149433953482	0.0126687858626801	599702.924633596	215931.164660082	113093.416838745	407618.592750326	141445.987721209	266847.231545947
Bpendula	FI_BP_20	0.000310646114960203	200	0.00671114059763534	0.0035149433953482	0.0126687858626801	599702.924633596	215931.164660082	113093.416838745	407618.592750326	141445.987721209	266847.231545947
Bpendula	FI_BP_20	0.000310805479132078	200	0.00671114059763534	0.0035149433953482	0.0126687858626801	600010.577475054	215931.164660082	113093.416838745	407618.592750326	141445.987721209	266847.231545947
Bpendula	FI_BP_20	0.000310805479132078	200	0.00671114059763534	0.0035149433953482	0.0126687858626801	600010.577475054	215931.164660082	113093.416838745	407618.592750326	141445.987721209	266847.231545947
Bpendula	FI_BP_20	0.000311068340852725	200	0.00671114059763534	0.0035149433953482	0.0126687858626801	600518.032534218	215931.164660082	113093.416838745	407618.592750326	141445.987721209	266847.231545947
Bpendula	FI_BP_20	0.000311068340852725	200	0.00671114059763534	0.0035149433953482	0.0126687858626801	600518.032534218	215931.164660082	113093.416838745	407618.592750326	141445.987721209	266847.231545947
Bpendula	FI_BP_20	0.000311180188510588	200	0.00671114059763534	0.0035149433953482	0.0126687858626801	600733.954653644	215931.164660082	113093.416838745	407618.592750326	141445.987721209	266847.231545947
Bpendula	FI_BP_20	0.000311180188510588	200	0.00671114059763534	0.0035149433953482	0.0126687858626801	600733.954653644	215931.164660082	113093.416838745	407618.592750326	141445.987721209	266847.231545947
Bpendula	FI_BP_20	0.000311350704957585	200	0.00671114059763534	0.0035149433953482	0.0126687858626801	601063.136983754	215931.164660082	113093.416838745	407618.592750326	141445.987721209	266847.231545947
Bpendula	FI_BP_20	0.000311350704957585	200	0.00671114059763534	0.0035149433953482	0.0126687858626801	601063.136983754	215931.164660082	113093.416838745	407618.592750326	141445.987721209	266847.231545947
Bpendula	FI_BP_20	0.000311546038825167	200	0.00671114059763534	0.0035149433953482	0.0126687858626801	601440.229392213	215931.164660082	113093.416838745	407618.592750326	141445.987721209	266847.231545947
Bpendula	FI_BP_20	0.000311546038825167	200	0.00670812829325793	0.0035149433953482	0.0126687858626801	601440.229392213	215834.243669818	113093.416838745	407618.592750326	141445.987721209	266847.231545947
Bpendula	FI_BP_20	0.000311569004188555	200	0.00670812829325793	0.0035149433953482	0.0126687858626801	601484.564070569	215834.243669818	113093.416838745	407618.592750326	141445.987721209	266847.231545947
Bpendula	FI_BP_20	0.000311569004188555	200	0.00670812829325793	0.0035149433953482	0.0126687858626801	601484.564070569	215834.243669818	113093.416838745	407618.592750326	141445.987721209	266847.231545947
Bpendula	FI_BP_20	0.000311619037499633	200	0.00670812829325793	0.0035149433953482	0.0126687858626801	601581.153474196	215834.243669818	113093.416838745	407618.592750326	141445.987721209	266847.231545947
Bpendula	FI_BP_20	0.000311619037499633	200	0.00670812829325793	0.0035149433953482	0.0126687858626801	601581.153474196	215834.243669818	113093.416838745	407618.592750326	141445.987721209	266847.231545947
Bpendula	FI_BP_20	0.000311760769152106	200	0.00670812829325793	0.0035149433953482	0.0126687858626801	601854.766702908	215834.243669818	113093.416838745	407618.592750326	141445.987721209	266847.231545947
Bpendula	FI_BP_20	0.000311760769152106	200	0.00670812829325793	0.0035149433953482	0.0126687858626801	601854.766702908	215834.243669818	113093.416838745	407618.592750326	141445.987721209	266847.231545947
Bpendula	FI_BP_20	0.000311826029034348	200	0.00670812829325793	0.0035149433953482	0.0126687858626801	601980.75103156	215834.243669818	113093.416838745	407618.592750326	141445.987721209	266847.231545947
Bpendula	FI_BP_20	0.000311826029034348	200	0.00670812829325793	0.0035149433953482	0.0126687858626801	601980.75103156	215834.243669818	113093.416838745	407618.592750326	141445.987721209	266847.231545947
Bpendula	FI_BP_20	0.000312096657238651	200	0.00670812829325793	0.0035149433953482	0.0126687858626801	602503.199302414	215834.243669818	113093.416838745	407618.592750326	141445.987721209	266847.231545947
Bpendula	FI_BP_20	0.000312096657238651	200	0.00670812829325793	0.0035149433953482	0.0126687858626801	602503.199302414	215834.243669818	113093.416838745	407618.592750326	141445.987721209	266847.231545947
Bpendula	FI_BP_20	0.00031250716723542	200	0.00670812829325793	0.0035149433953482	0.0126687858626801	603295.689643669	215834.243669818	113093.416838745	407618.592750326	141445.987721209	266847.231545947
Bpendula	FI_BP_20	0.00031250716723542	200	0.00670711353577967	0.0035149433953482	0.0126687858626801	603295.689643669	215801.593815305	113093.416838745	407618.592750326	141445.987721209	266847.231545947
Bpendula	FI_BP_20	0.000312796472076151	200	0.00670711353577967	0.0035149433953482	0.0126687858626801	603854.193197202	215801.593815305	113093.416838745	407618.592750326	141445.987721209	266847.231545947
Bpendula	FI_BP_20	0.000312796472076151	200	0.00670711353577967	0.0035149433953482	0.0126687858626801	603854.193197202	215801.593815305	113093.416838745	407618.592750326	141445.987721209	266847.231545947
Bpendula	FI_BP_20	0.000312802078627913	200	0.00670711353577967	0.0035149433953482	0.0126687858626801	603865.016656202	215801.593815305	113093.416838745	407618.592750326	141445.987721209	266847.231545947
Bpendula	FI_BP_20	0.000312802078627913	200	0.00670711353577967	0.0035149433953482	0.0126687858626801	603865.016656202	215801.593815305	113093.416838745	407618.592750326	141445.987721209	266847.231545947
Bpendula	FI_BP_20	0.000312995367972674	200	0.00670711353577967	0.0035149433953482	0.0126687858626801	604238.162109409	215801.593815305	113093.416838745	407618.592750326	141445.987721209	266847.231545947
Bpendula	FI_BP_20	0.000312995367972674	200	0.00670711353577967	0.0035149433953482	0.0126687858626801	604238.162109409	215801.593815305	113093.416838745	407618.592750326	141445.987721209	266847.231545947
Bpendula	FI_BP_20	0.000313089809751828	200	0.00670711353577967	0.0035149433953482	0.0126687858626801	604420.482146386	215801.593815305	113093.416838745	407618.592750326	141445.987721209	266847.231545947
Bpendula	FI_BP_20	0.000313089809751828	200	0.00670711353577967	0.0035149433953482	0.0126687858626801	604420.482146386	215801.593815305	113093.416838745	407618.592750326	141445.987721209	266847.231545947
Bpendula	FI_BP_20	0.000313118703737114	200	0.00670711353577967	0.0035149433953482	0.0126687858626801	604476.262040761	215801.593815305	113093.416838745	407618.592750326	141445.987721209	266847.231545947
Bpendula	FI_BP_20	0.000313118703737114	200	0.00670711353577967	0.0035149433953482	0.0126687858626801	604476.262040761	215801.593815305	113093.416838745	407618.592750326	141445.987721209	266847.231545947
Bpendula	FI_BP_20	0.00031320948505228	200	0.00670711353577967	0.0035149433953482	0.0126687858626801	604651.515544942	215801.593815305	113093.416838745	407618.592750326	141445.987721209	266847.231545947
Bpendula	FI_BP_20	0.00031320948505228	200	0.00669818531404251	0.0035149433953482	0.0126687858626801	604651.515544942	215514.327993646	113093.416838745	407618.592750326	139013.984989309	259744.580431947
Bpendula	FI_BP_20	0.000314047260632174	200	0.00669818531404251	0.0035149433953482	0.0126687858626801	606268.842919255	215514.327993646	113093.416838745	407618.592750326	139013.984989309	259744.580431947
Bpendula	FI_BP_20	0.000314047260632174	200	0.00669818531404251	0.0035149433953482	0.0126687858626801	606268.842919255	215514.327993646	113093.416838745	407618.592750326	139013.984989309	259744.580431947
Bpendula	FI_BP_20	0.000314266694519536	200	0.00669818531404251	0.0035149433953482	0.0126687858626801	606692.460462426	215514.327993646	113093.416838745	407618.592750326	139013.984989309	259744.580431947
Bpendula	FI_BP_20	0.000314266694519536	200	0.00669818531404251	0.0035149433953482	0.0126687858626801	606692.460462426	215514.327993646	113093.416838745	407618.592750326	139013.984989309	259744.580431947
Bpendula	FI_BP_20	0.000314348210732229	200	0.00669818531404251	0.0035149433953482	0.0126687858626801	606849.827668396	215514.327993646	113093.416838745	407618.592750326	139013.984989309	259744.580431947
Bpendula	FI_BP_20	0.000314348210732229	200	0.00669637683536838	0.0035149433953482	0.0126687858626801	606849.827668396	215456.140134118	113093.416838745	407618.592750326	139013.984989309	259744.580431947
Bpendula	FI_BP_20	0.000314365801847178	200	0.00669637683536838	0.0035149433953482	0.0126687858626801	606883.787349765	215456.140134118	113093.416838745	407618.592750326	139013.984989309	259744.580431947
Bpendula	FI_BP_20	0.000314365801847178	200	0.00669637683536838	0.0035149433953482	0.0126687858626801	606883.787349765	215456.140134118	113093.416838745	407618.592750326	139013.984989309	259744.580431947
Bpendula	FI_BP_20	0.000314429842107192	200	0.00669637683536838	0.0035149433953482	0.0126687858626801	607007.417195351	215456.140134118	113093.416838745	407618.592750326	139013.984989309	259744.580431947
Bpendula	FI_BP_20	0.000314429842107192	200	0.00669637683536838	0.0035149433953482	0.0126687858626801	607007.417195351	215456.140134118	113093.416838745	407618.592750326	139013.984989309	259744.580431947
Bpendula	FI_BP_20	0.000314855587157713	200	0.00669637683536838	0.0035149433953482	0.0126687858626801	607829.318837283	215456.140134118	113093.416838745	407618.592750326	139013.984989309	259744.580431947
Bpendula	FI_BP_20	0.000314855587157713	200	0.00669637683536838	0.0035149433953482	0.0126687858626801	607829.318837283	215456.140134118	113093.416838745	407618.592750326	139013.984989309	259744.580431947
Bpendula	FI_BP_20	0.000315040779531606	200	0.00669637683536838	0.0035149433953482	0.0126687858626801	608186.833072598	215456.140134118	113093.416838745	407618.592750326	139013.984989309	259744.580431947
Bpendula	FI_BP_20	0.000315040779531606	200	0.00669634030044567	0.0035149433953482	0.0126687858626801	608186.833072598	215454.964621804	113093.416838745	407618.592750326	139013.984989309	259744.580431947
Bpendula	FI_BP_20	0.000315307574170959	200	0.00669634030044567	0.0035149433953482	0.0126687858626801	608701.880638917	215454.964621804	113093.416838745	407618.592750326	139013.984989309	259744.580431947
Bpendula	FI_BP_20	0.000315307574170959	200	0.00669634030044567	0.0035149433953482	0.0126687858626801	608701.880638917	215454.964621804	113093.416838745	407618.592750326	139013.984989309	259744.580431947
Bpendula	FI_BP_20	0.000315820324170929	200	0.00669634030044567	0.0035149433953482	0.0126687858626801	609691.745503724	215454.964621804	113093.416838745	407618.592750326	139013.984989309	259744.580431947
Bpendula	FI_BP_20	0.000315820324170929	200	0.00669634030044567	0.0035149433953482	0.0126687858626801	609691.745503724	215454.964621804	113093.416838745	407618.592750326	139013.984989309	259744.580431947
Bpendula	FI_BP_20	0.000315890208376694	200	0.00669634030044567	0.0035149433953482	0.0126687858626801	609826.657097864	215454.964621804	113093.416838745	407618.592750326	139013.984989309	259744.580431947
Bpendula	FI_BP_20	0.000315890208376694	200	0.00669591375522303	0.0035149433953482	0.0126687858626801	609826.657097864	215441.240515542	113093.416838745	407618.592750326	139013.984989309	259744.580431947
Bpendula	FI_BP_20	0.000316170898054869	200	0.00669591375522303	0.0035149433953482	0.0126687858626801	610368.529063453	215441.240515542	113093.416838745	407618.592750326	139013.984989309	259744.580431947
Bpendula	FI_BP_20	0.000316170898054869	200	0.00669258588045072	0.0035149433953482	0.0126687858626801	610368.529063453	215334.166037668	113093.416838745	407618.592750326	139013.984989309	259744.580431947
Bpendula	FI_BP_20	0.000316606212337751	200	0.00669258588045072	0.0035149433953482	0.0126687858626801	611208.904126932	215334.166037668	113093.416838745	407618.592750326	139013.984989309	259744.580431947
Bpendula	FI_BP_20	0.000316606212337751	200	0.00669258588045072	0.0035149433953482	0.0126687858626801	611208.904126932	215334.166037668	113093.416838745	407618.592750326	139013.984989309	259744.580431947
Bpendula	FI_BP_20	0.00031669433464102	200	0.00669258588045072	0.0035149433953482	0.0126687858626801	611379.024403513	215334.166037668	113093.416838745	407618.592750326	139013.984989309	259744.580431947
Bpendula	FI_BP_20	0.00031669433464102	200	0.00669258588045072	0.0035149433953482	0.0126687858626801	611379.024403513	215334.166037668	113093.416838745	407618.592750326	139013.984989309	259744.580431947
Bpendula	FI_BP_20	0.000316828075366428	200	0.00669258588045072	0.0035149433953482	0.0126687858626801	611637.2111321	215334.166037668	113093.416838745	407618.592750326	139013.984989309	259744.580431947
Bpendula	FI_BP_20	0.000316828075366428	200	0.00669258588045072	0.0035149433953482	0.0126687858626801	611637.2111321	215334.166037668	113093.416838745	407618.592750326	139013.984989309	259744.580431947
Bpendula	FI_BP_20	0.000316952736363994	200	0.00669258588045072	0.0035149433953482	0.0126687858626801	611877.86942856	215334.166037668	113093.416838745	407618.592750326	139013.984989309	259744.580431947
Bpendula	FI_BP_20	0.000316952736363994	200	0.00669258588045072	0.0035149433953482	0.0126687858626801	611877.86942856	215334.166037668	113093.416838745	407618.592750326	139013.984989309	259744.580431947
Bpendula	FI_BP_20	0.000317468466559854	200	0.00669258588045072	0.0035149433953482	0.0126687858626801	612873.487567286	215334.166037668	113093.416838745	407618.592750326	139013.984989309	259744.580431947
Bpendula	FI_BP_20	0.000317468466559854	200	0.00669258588045072	0.0035149433953482	0.0126687858626801	612873.487567286	215334.166037668	113093.416838745	407618.592750326	139013.984989309	259744.580431947
Bpendula	FI_BP_20	0.000317592099696214	200	0.00669258588045072	0.0035149433953482	0.0126687858626801	613112.161575702	215334.166037668	113093.416838745	407618.592750326	139013.984989309	259744.580431947
Bpendula	FI_BP_20	0.000317592099696214	200	0.00669258588045072	0.0035149433953482	0.0126687858626801	613112.161575702	215334.166037668	113093.416838745	407618.592750326	139013.984989309	259744.580431947
Bpendula	FI_BP_20	0.000317596037400137	200	0.00669258588045072	0.0035149433953482	0.0126687858626801	613119.763320727	215334.166037668	113093.416838745	407618.592750326	139013.984989309	259744.580431947
Bpendula	FI_BP_20	0.000317596037400137	200	0.00669258588045072	0.0035149433953482	0.0126687858626801	613119.763320727	215334.166037668	113093.416838745	407618.592750326	139013.984989309	259744.580431947
Bpendula	FI_BP_20	0.000317856919134418	200	0.00669258588045072	0.0035149433953482	0.0126687858626801	613623.396012391	215334.166037668	113093.416838745	407618.592750326	139013.984989309	259744.580431947
Bpendula	FI_BP_20	0.000317856919134418	200	0.00669258588045072	0.0035149433953482	0.0126687858626801	613623.396012391	215334.166037668	113093.416838745	407618.592750326	139013.984989309	259744.580431947
Bpendula	FI_BP_20	0.000317871868636014	200	0.00669258588045072	0.0035149433953482	0.0126687858626801	613652.256054081	215334.166037668	113093.416838745	407618.592750326	139013.984989309	259744.580431947
Bpendula	FI_BP_20	0.000317871868636014	200	0.00669258588045072	0.0035149433953482	0.0126687858626801	613652.256054081	215334.166037668	113093.416838745	407618.592750326	139013.984989309	259744.580431947
Bpendula	FI_BP_20	0.000318128712109385	200	0.00669258588045072	0.0035149433953482	0.0126687858626801	614148.092875262	215334.166037668	113093.416838745	407618.592750326	139013.984989309	259744.580431947
Bpendula	FI_BP_20	0.000318128712109385	200	0.00669258588045072	0.0035149433953482	0.0126687858626801	614148.092875262	215334.166037668	113093.416838745	407618.592750326	139013.984989309	259744.580431947
Bpendula	FI_BP_20	0.000318133851686437	200	0.00669258588045072	0.0035149433953482	0.0126687858626801	614158.014838682	215334.166037668	113093.416838745	407618.592750326	139013.984989309	259744.580431947
Bpendula	FI_BP_20	0.000318133851686437	200	0.00669258588045072	0.0035149433953482	0.0126687858626801	614158.014838682	215334.166037668	113093.416838745	407618.592750326	139013.984989309	259744.580431947
Bpendula	FI_BP_20	0.00031826550775649	200	0.00669258588045072	0.0035149433953482	0.0126687858626801	614412.17713608	215334.166037668	113093.416838745	407618.592750326	139013.984989309	259744.580431947
Bpendula	FI_BP_20	0.00031826550775649	200	0.00669258588045072	0.0035149433953482	0.0126687858626801	614412.17713608	215334.166037668	113093.416838745	407618.592750326	139013.984989309	259744.580431947
Bpendula	FI_BP_20	0.000318710241372378	200	0.00669258588045072	0.0035149433953482	0.0126687858626801	615270.736240113	215334.166037668	113093.416838745	407618.592750326	139013.984989309	259744.580431947
Bpendula	FI_BP_20	0.000318710241372378	200	0.00669258588045072	0.00353265255741536	0.0126687858626801	615270.736240113	215334.166037668	113663.209698049	407618.592750326	141445.987721209	259744.580431947
Bpendula	FI_BP_20	0.000318859160742747	200	0.00669258588045072	0.00353265255741536	0.0126687858626801	615558.225372098	215334.166037668	113663.209698049	407618.592750326	141445.987721209	259744.580431947
Bpendula	FI_BP_20	0.000318859160742747	200	0.00669258588045072	0.00353265255741536	0.0126687858626801	615558.225372098	215334.166037668	113663.209698049	407618.592750326	141445.987721209	259744.580431947
Bpendula	FI_BP_20	0.000319123537300957	200	0.00669258588045072	0.00353265255741536	0.0126687858626801	616068.604828103	215334.166037668	113663.209698049	407618.592750326	141445.987721209	259744.580431947
Bpendula	FI_BP_20	0.000319123537300957	200	0.00669258588045072	0.00353265255741536	0.0126687858626801	616068.604828103	215334.166037668	113663.209698049	407618.592750326	141445.987721209	259744.580431947
Bpendula	FI_BP_20	0.000319258372883175	200	0.00669258588045072	0.00353265255741536	0.0126687858626801	616328.905179875	215334.166037668	113663.209698049	407618.592750326	141445.987721209	259744.580431947
Bpendula	FI_BP_20	0.000319258372883175	200	0.00669258588045072	0.00353265255741536	0.0126687858626801	616328.905179875	215334.166037668	113663.209698049	407618.592750326	141445.987721209	259744.580431947
Bpendula	FI_BP_20	0.000320025664935771	200	0.00669258588045072	0.00353265255741536	0.0126687858626801	617810.163968669	215334.166037668	113663.209698049	407618.592750326	141445.987721209	259744.580431947
Bpendula	FI_BP_20	0.000320025664935771	200	0.00668175099243464	0.0035149433953482	0.0126687858626801	617810.163968669	214985.553167138	113093.416838745	407618.592750326	139013.984989309	259744.580431947
Bpendula	FI_BP_20	0.000320036126308079	200	0.00668175099243464	0.0035149433953482	0.0126687858626801	617830.359668106	214985.553167138	113093.416838745	407618.592750326	139013.984989309	259744.580431947
Bpendula	FI_BP_20	0.000320036126308079	200	0.00668175099243464	0.0035149433953482	0.0126687858626801	617830.359668106	214985.553167138	113093.416838745	407618.592750326	139013.984989309	259744.580431947
Bpendula	FI_BP_20	0.000320055921489688	200	0.00668175099243464	0.0035149433953482	0.0126687858626801	617868.574304417	214985.553167138	113093.416838745	407618.592750326	139013.984989309	259744.580431947
Bpendula	FI_BP_20	0.000320055921489688	200	0.00667854596633994	0.0035149433953482	0.0126687858626801	617868.574304417	214882.431349419	113093.416838745	407618.592750326	138020.397900062	259744.580431947
Bpendula	FI_BP_20	0.000320650530041177	200	0.00667854596633994	0.0035149433953482	0.0126687858626801	619016.467260959	214882.431349419	113093.416838745	407618.592750326	138020.397900062	259744.580431947
Bpendula	FI_BP_20	0.000320650530041177	200	0.00667854596633994	0.0035149433953482	0.0126687858626801	619016.467260959	214882.431349419	113093.416838745	407618.592750326	138020.397900062	259744.580431947
Bpendula	FI_BP_20	0.000320825461725287	200	0.00667854596633994	0.0035149433953482	0.0126687858626801	619354.173214839	214882.431349419	113093.416838745	407618.592750326	138020.397900062	259744.580431947
Bpendula	FI_BP_20	0.000320825461725287	200	0.00666938209435129	0.0035149433953482	0.0126687858626801	619354.173214839	214587.583473336	113093.416838745	407618.592750326	138020.397900062	259744.580431947
Bpendula	FI_BP_20	0.000320832266361198	200	0.00666938209435129	0.0035149433953482	0.0126687858626801	619367.309577603	214587.583473336	113093.416838745	407618.592750326	138020.397900062	259744.580431947
Bpendula	FI_BP_20	0.000320832266361198	200	0.00665735114430301	0.0035149433953482	0.0126687858626801	619367.309577603	214200.487268437	113093.416838745	407618.592750326	138020.397900062	259744.580431947
Bpendula	FI_BP_20	0.000320937776352911	200	0.00665735114430301	0.0035149433953482	0.0126687858626801	619570.996820292	214200.487268437	113093.416838745	407618.592750326	138020.397900062	259744.580431947
Bpendula	FI_BP_20	0.000320937776352911	200	0.00665735114430301	0.0035149433953482	0.0126687858626801	619570.996820292	214200.487268437	113093.416838745	407618.592750326	138020.397900062	259744.580431947
Bpendula	FI_BP_20	0.000321329905193773	200	0.00665735114430301	0.0035149433953482	0.0126687858626801	620328.002304582	214200.487268437	113093.416838745	407618.592750326	138020.397900062	259744.580431947
Bpendula	FI_BP_20	0.000321329905193773	200	0.00665735114430301	0.0035149433953482	0.0126687858626801	620328.002304582	214200.487268437	113093.416838745	407618.592750326	138020.397900062	259744.580431947
Bpendula	FI_BP_20	0.000321614262351361	200	0.00665735114430301	0.0035149433953482	0.0126687858626801	620876.954346256	214200.487268437	113093.416838745	407618.592750326	138020.397900062	259744.580431947
Bpendula	FI_BP_20	0.000321614262351361	200	0.00665622038844514	0.0035149433953482	0.0126687858626801	620876.954346256	214164.105162328	113093.416838745	407618.592750326	137636.093536907	259744.580431947
Bpendula	FI_BP_20	0.000321959227212841	200	0.00665622038844514	0.0035149433953482	0.0126687858626801	621542.909677299	214164.105162328	113093.416838745	407618.592750326	137636.093536907	259744.580431947
Bpendula	FI_BP_20	0.000321959227212841	200	0.00665622038844514	0.0035149433953482	0.0126687858626801	621542.909677299	214164.105162328	113093.416838745	407618.592750326	137636.093536907	259744.580431947
Bpendula	FI_BP_20	0.000322297977646562	200	0.00665622038844514	0.0035149433953482	0.0126687858626801	622196.868043556	214164.105162328	113093.416838745	407618.592750326	137636.093536907	259744.580431947
Bpendula	FI_BP_20	0.000322297977646562	200	0.00665622038844514	0.0035149433953482	0.0126687858626801	622196.868043556	214164.105162328	113093.416838745	407618.592750326	137636.093536907	259744.580431947
Bpendula	FI_BP_20	0.000322840238557439	200	0.00665622038844514	0.0035149433953482	0.0126687858626801	623243.70377884	214164.105162328	113093.416838745	407618.592750326	137636.093536907	259744.580431947
Bpendula	FI_BP_20	0.000322840238557439	200	0.00665622038844514	0.0035149433953482	0.0126687858626801	623243.70377884	214164.105162328	113093.416838745	407618.592750326	137636.093536907	259744.580431947
Bpendula	FI_BP_20	0.00032356506103437	200	0.00665622038844514	0.0035149433953482	0.0126687858626801	624642.974969826	214164.105162328	113093.416838745	407618.592750326	137636.093536907	259744.580431947
Bpendula	FI_BP_20	0.00032356506103437	200	0.00665622038844514	0.0035149433953482	0.0126687858626801	624642.974969826	214164.105162328	113093.416838745	407618.592750326	137636.093536907	259744.580431947
Bpendula	FI_BP_20	0.000323579417930815	200	0.00665622038844514	0.0035149433953482	0.0126687858626801	624670.690986129	214164.105162328	113093.416838745	407618.592750326	137636.093536907	259744.580431947
Bpendula	FI_BP_20	0.000323579417930815	200	0.00665622038844514	0.0035149433953482	0.0126687858626801	624670.690986129	214164.105162328	113093.416838745	407618.592750326	137636.093536907	259744.580431947
Bpendula	FI_BP_20	0.000324257792462888	200	0.00665622038844514	0.0035149433953482	0.0126687858626801	625980.2943299	214164.105162328	113093.416838745	407618.592750326	137636.093536907	259744.580431947
Bpendula	FI_BP_20	0.000324257792462888	200	0.00665622038844514	0.0035149433953482	0.0126687858626801	625980.2943299	214164.105162328	113093.416838745	407618.592750326	137636.093536907	259744.580431947
Bpendula	FI_BP_20	0.000324342757368489	200	0.00665622038844514	0.0035149433953482	0.0126687858626801	626144.319244188	214164.105162328	113093.416838745	407618.592750326	137636.093536907	259744.580431947
Bpendula	FI_BP_20	0.000324342757368489	200	0.00665622038844514	0.0035149433953482	0.0126687858626801	626144.319244188	214164.105162328	113093.416838745	407618.592750326	137636.093536907	259744.580431947
Bpendula	FI_BP_20	0.000324597974310563	200	0.00665622038844514	0.0035149433953482	0.0126687858626801	626637.016043558	214164.105162328	113093.416838745	407618.592750326	137636.093536907	259744.580431947
Bpendula	FI_BP_20	0.000324597974310563	200	0.00665622038844514	0.0035149433953482	0.0126687858626801	626637.016043558	214164.105162328	113093.416838745	407618.592750326	137636.093536907	259744.580431947
Bpendula	FI_BP_20	0.000324757274048897	200	0.00665622038844514	0.0035149433953482	0.0126687858626801	626944.54449594	214164.105162328	113093.416838745	407618.592750326	137636.093536907	259744.580431947
Bpendula	FI_BP_20	0.000324757274048897	200	0.0066481877290009	0.0035149433953482	0.0126687858626801	626944.54449594	213905.654086258	113093.416838745	407618.592750326	137636.093536907	259744.580431947
Bpendula	FI_BP_20	0.000325410186691338	200	0.0066481877290009	0.0035149433953482	0.0126687858626801	628204.993612622	213905.654086258	113093.416838745	407618.592750326	137636.093536907	259744.580431947
Bpendula	FI_BP_20	0.000325410186691338	200	0.0066481877290009	0.0035149433953482	0.0126687858626801	628204.993612622	213905.654086258	113093.416838745	407618.592750326	137636.093536907	259744.580431947
Bpendula	FI_BP_20	0.000326170463282453	200	0.0066481877290009	0.0035149433953482	0.0126687858626801	629672.709039485	213905.654086258	113093.416838745	407618.592750326	137636.093536907	259744.580431947
Bpendula	FI_BP_20	0.000326170463282453	200	0.0066481877290009	0.0035149433953482	0.0126687858626801	629672.709039485	213905.654086258	113093.416838745	407618.592750326	137636.093536907	259744.580431947
Bpendula	FI_BP_20	0.000326390689200401	200	0.0066481877290009	0.0035149433953482	0.0126687858626801	630097.85559923	213905.654086258	113093.416838745	407618.592750326	137636.093536907	259744.580431947
Bpendula	FI_BP_20	0.000326390689200401	200	0.00664404329870602	0.0035149433953482	0.0126687858626801	630097.85559923	213772.306908173	113093.416838745	407618.592750326	137134.561208269	259744.580431947
Bpendula	FI_BP_20	0.000326954842447342	200	0.00664404329870602	0.0035149433953482	0.0126687858626801	631186.954531549	213772.306908173	113093.416838745	407618.592750326	137134.561208269	259744.580431947
Bpendula	FI_BP_20	0.000326954842447342	200	0.00664404329870602	0.0035149433953482	0.0126687858626801	631186.954531549	213772.306908173	113093.416838745	407618.592750326	137134.561208269	259744.580431947
Bpendula	FI_BP_20	0.000328034908107718	200	0.00664404329870602	0.0035149433953482	0.0126687858626801	633272.023373973	213772.306908173	113093.416838745	407618.592750326	137134.561208269	259744.580431947
Bpendula	FI_BP_20	0.000328034908107718	200	0.00663759579822084	0.0035149433953482	0.0126687858626801	633272.023373973	213564.858372614	113093.416838745	407618.592750326	137134.561208269	259744.580431947
Bpendula	FI_BP_20	0.000328733744098229	200	0.00663759579822084	0.0035149433953482	0.0126687858626801	634621.127602759	213564.858372614	113093.416838745	407618.592750326	137134.561208269	259744.580431947
Bpendula	FI_BP_20	0.000328733744098229	200	0.00663759579822084	0.0035149433953482	0.0126687858626801	634621.127602759	213564.858372614	113093.416838745	407618.592750326	137134.561208269	259744.580431947
Bpendula	FI_BP_20	0.000330472811280478	200	0.00663759579822084	0.0035149433953482	0.0126687858626801	637978.400155363	213564.858372614	113093.416838745	407618.592750326	137134.561208269	259744.580431947
Bpendula	FI_BP_20	0.000330472811280478	200	0.00663759579822084	0.0035149433953482	0.0126687858626801	637978.400155363	213564.858372614	113093.416838745	407618.592750326	137134.561208269	259744.580431947
Bpendula	FI_BP_20	0.000330927748298864	200	0.00663759579822084	0.0035149433953482	0.0126687858626801	638856.656947613	213564.858372614	113093.416838745	407618.592750326	137134.561208269	259744.580431947
Bpendula	FI_BP_20	0.000330927748298864	200	0.00663759579822084	0.0035149433953482	0.0126687858626801	638856.656947613	213564.858372614	113093.416838745	407618.592750326	137134.561208269	259744.580431947
Bpendula	FI_BP_20	0.000330970972267776	200	0.00663759579822084	0.0035149433953482	0.0126687858626801	638940.100903043	213564.858372614	113093.416838745	407618.592750326	137134.561208269	259744.580431947
Bpendula	FI_BP_20	0.000330970972267776	200	0.00663759579822084	0.0035149433953482	0.0126687858626801	638940.100903043	213564.858372614	113093.416838745	407618.592750326	137134.561208269	259744.580431947
Bpendula	FI_BP_20	0.000331160973222695	200	0.00663759579822084	0.0035149433953482	0.0126687858626801	639306.898113311	213564.858372614	113093.416838745	407618.592750326	137134.561208269	259744.580431947
Bpendula	FI_BP_20	0.000331160973222695	200	0.00663759579822084	0.0035149433953482	0.0126687858626801	639306.898113311	213564.858372614	113093.416838745	407618.592750326	137134.561208269	259744.580431947
Bpendula	FI_BP_20	0.000331191628092247	200	0.00663759579822084	0.0035149433953482	0.0126687858626801	639366.077398161	213564.858372614	113093.416838745	407618.592750326	137134.561208269	259744.580431947
Bpendula	FI_BP_20	0.000331191628092247	200	0.00663759579822084	0.0035149433953482	0.0126687858626801	639366.077398161	213564.858372614	113093.416838745	407618.592750326	137134.561208269	259744.580431947
Bpendula	FI_BP_20	0.0003313315586425	200	0.00663759579822084	0.0035149433953482	0.0126687858626801	639636.213595561	213564.858372614	113093.416838745	407618.592750326	137134.561208269	259744.580431947
Bpendula	FI_BP_20	0.0003313315586425	200	0.00662790765009131	0.00350986778121076	0.0126687858626801	639636.213595561	213253.14189483	112930.108790565	407618.592750326	135370.058449798	259744.580431947
Bpendula	FI_BP_20	0.000331806026439134	200	0.00662790765009131	0.00350986778121076	0.0126687858626801	640552.174592923	213253.14189483	112930.108790565	407618.592750326	135370.058449798	259744.580431947
Bpendula	FI_BP_20	0.000331806026439134	200	0.00662790765009131	0.00350986778121076	0.0126687858626801	640552.174592923	213253.14189483	112930.108790565	407618.592750326	135370.058449798	259744.580431947
Bpendula	FI_BP_20	0.000331835486624856	200	0.00662790765009131	0.00350986778121076	0.0126687858626801	640609.047538333	213253.14189483	112930.108790565	407618.592750326	135370.058449798	259744.580431947
Bpendula	FI_BP_20	0.000331835486624856	200	0.00662790765009131	0.00350986778121076	0.0126687858626801	640609.047538333	213253.14189483	112930.108790565	407618.592750326	135370.058449798	259744.580431947
Bpendula	FI_BP_20	0.000332655238790479	200	0.00662790765009131	0.00350986778121076	0.0126687858626801	642191.580676601	213253.14189483	112930.108790565	407618.592750326	135370.058449798	259744.580431947
Bpendula	FI_BP_20	0.000332655238790479	200	0.00662790765009131	0.00350986778121076	0.0126687858626801	642191.580676601	213253.14189483	112930.108790565	407618.592750326	135370.058449798	259744.580431947
Bpendula	FI_BP_20	0.000332717380320752	200	0.00662790765009131	0.00350986778121076	0.0126687858626801	642311.545020757	213253.14189483	112930.108790565	407618.592750326	135370.058449798	259744.580431947
Bpendula	FI_BP_20	0.000332717380320752	200	0.00662790765009131	0.00350986778121076	0.0126687858626801	642311.545020757	213253.14189483	112930.108790565	407618.592750326	135370.058449798	259744.580431947
Bpendula	FI_BP_20	0.000332795406872157	200	0.00662790765009131	0.00350986778121076	0.0126687858626801	642462.175428874	213253.14189483	112930.108790565	407618.592750326	135370.058449798	259744.580431947
Bpendula	FI_BP_20	0.000332795406872157	200	0.00662790765009131	0.00350986778121076	0.0126687858626801	642462.175428874	213253.14189483	112930.108790565	407618.592750326	135370.058449798	259744.580431947
Bpendula	FI_BP_20	0.000333259279363236	200	0.00662790765009131	0.00350986778121076	0.0126687858626801	643357.682168409	213253.14189483	112930.108790565	407618.592750326	135370.058449798	259744.580431947
Bpendula	FI_BP_20	0.000333259279363236	200	0.00662790765009131	0.00350986778121076	0.0126687858626801	643357.682168409	213253.14189483	112930.108790565	407618.592750326	135370.058449798	259744.580431947
Bpendula	FI_BP_20	0.000333363156582372	200	0.00662790765009131	0.00350986778121076	0.0126687858626801	643558.217340487	213253.14189483	112930.108790565	407618.592750326	135370.058449798	259744.580431947
Bpendula	FI_BP_20	0.000333363156582372	200	0.00662790765009131	0.00350986778121076	0.0126687858626801	643558.217340487	213253.14189483	112930.108790565	407618.592750326	135370.058449798	259744.580431947
Bpendula	FI_BP_20	0.000333611620660739	200	0.00662790765009131	0.00350986778121076	0.0126687858626801	644037.877723435	213253.14189483	112930.108790565	407618.592750326	135370.058449798	259744.580431947
Bpendula	FI_BP_20	0.000333611620660739	200	0.00662790765009131	0.00350986778121076	0.0126687858626801	644037.877723435	213253.14189483	112930.108790565	407618.592750326	135370.058449798	259744.580431947
Bpendula	FI_BP_20	0.000334143585753985	200	0.00662790765009131	0.00350986778121076	0.0126687858626801	645064.837362905	213253.14189483	112930.108790565	407618.592750326	135370.058449798	259744.580431947
Bpendula	FI_BP_20	0.000334143585753985	200	0.00662790765009131	0.00350986778121076	0.0126687858626801	645064.837362905	213253.14189483	112930.108790565	407618.592750326	135370.058449798	259744.580431947
Bpendula	FI_BP_20	0.000336324979854607	200	0.00662790765009131	0.00350986778121076	0.0126687858626801	649276.022885341	213253.14189483	112930.108790565	407618.592750326	135370.058449798	259744.580431947
Bpendula	FI_BP_20	0.000336324979854607	200	0.00662790765009131	0.00350986778121076	0.0126687858626801	649276.022885341	213253.14189483	112930.108790565	407618.592750326	135370.058449798	259744.580431947
Bpendula	FI_BP_20	0.000336834702027638	200	0.00662790765009131	0.00350986778121076	0.0126687858626801	650260.042524397	213253.14189483	112930.108790565	407618.592750326	135370.058449798	259744.580431947
Bpendula	FI_BP_20	0.000336834702027638	200	0.00662790765009131	0.00350986778121076	0.0126687858626801	650260.042524397	213253.14189483	112930.108790565	407618.592750326	135370.058449798	259744.580431947
Bpendula	FI_BP_20	0.000338752835808338	200	0.00662790765009131	0.00350986778121076	0.0126687858626801	653963.003491001	213253.14189483	112930.108790565	407618.592750326	135370.058449798	259744.580431947
Bpendula	FI_BP_20	0.000338752835808338	200	0.00662620831949878	0.00350510750912496	0.0126007185615529	653963.003491001	213198.465878339	112776.946883043	405428.525146489	131865.253792612	258113.997913813
Bpendula	FI_BP_20	0.000338911157099051	200	0.00662620831949878	0.00350510750912496	0.0126007185615529	654268.643048361	213198.465878339	112776.946883043	405428.525146489	131865.253792612	258113.997913813
Bpendula	FI_BP_20	0.000338911157099051	200	0.00662620831949878	0.00350510750912496	0.0126007185615529	654268.643048361	213198.465878339	112776.946883043	405428.525146489	130075.844866994	258113.997913813
Bpendula	FI_BP_20	0.000338938579965794	200	0.00662620831949878	0.00350510750912496	0.0126007185615529	654321.582945548	213198.465878339	112776.946883043	405428.525146489	130075.844866994	258113.997913813
Bpendula	FI_BP_20	0.000338938579965794	200	0.00662620831949878	0.00350510750912496	0.0126007185615529	654321.582945548	213198.465878339	112776.946883043	405428.525146489	130075.844866994	258113.997913813
Bpendula	FI_BP_20	0.000339570053549078	200	0.00662620831949878	0.00350510750912496	0.0126007185615529	655540.643917139	213198.465878339	112776.946883043	405428.525146489	130075.844866994	258113.997913813
Bpendula	FI_BP_20	0.000339570053549078	200	0.00662620831949878	0.00350510750912496	0.0126007185615529	655540.643917139	213198.465878339	112776.946883043	405428.525146489	130075.844866994	258113.997913813
Bpendula	FI_BP_20	0.000339756846152526	200	0.00662620831949878	0.00350510750912496	0.0126007185615529	655901.247398698	213198.465878339	112776.946883043	405428.525146489	130075.844866994	258113.997913813
Bpendula	FI_BP_20	0.000339756846152526	200	0.00662620831949878	0.00350510750912496	0.0126007185615529	655901.247398698	213198.465878339	112776.946883043	405428.525146489	130075.844866994	258113.997913813
Bpendula	FI_BP_20	0.000339908676445404	200	0.00662620831949878	0.00350510750912496	0.0126007185615529	656194.356072208	213198.465878339	112776.946883043	405428.525146489	130075.844866994	258113.997913813
Bpendula	FI_BP_20	0.000339908676445404	200	0.00662620831949878	0.00350510750912496	0.0126007185615529	656194.356072208	213198.465878339	112776.946883043	405428.525146489	130075.844866994	258113.997913813
Bpendula	FI_BP_20	0.000339972003687789	200	0.00662620831949878	0.00350510750912496	0.0126007185615529	656316.609435886	213198.465878339	112776.946883043	405428.525146489	130075.844866994	258113.997913813
Bpendula	FI_BP_20	0.000339972003687789	200	0.00662620831949878	0.00350510750912496	0.0126007185615529	656316.609435886	213198.465878339	112776.946883043	405428.525146489	130075.844866994	258113.997913813
Bpendula	FI_BP_20	0.000341022853857516	200	0.00662620831949878	0.00350510750912496	0.0126007185615529	658345.277717213	213198.465878339	112776.946883043	405428.525146489	130075.844866994	258113.997913813
Bpendula	FI_BP_20	0.000341022853857516	200	0.00662620831949878	0.00350510750912496	0.0126007185615529	658345.277717213	213198.465878339	112776.946883043	405428.525146489	130075.844866994	258113.997913813
Bpendula	FI_BP_20	0.000341323532263279	200	0.00662620831949878	0.00350510750912496	0.0126007185615529	658925.737959999	213198.465878339	112776.946883043	405428.525146489	130075.844866994	258113.997913813
Bpendula	FI_BP_20	0.000341323532263279	200	0.00662620831949878	0.00350510750912496	0.0126007185615529	658925.737959999	213198.465878339	112776.946883043	405428.525146489	130075.844866994	258113.997913813
Bpendula	FI_BP_20	0.000342473083278367	200	0.00662620831949878	0.00350510750912496	0.0126007185615529	661144.948413836	213198.465878339	112776.946883043	405428.525146489	130075.844866994	258113.997913813
Bpendula	FI_BP_20	0.000342473083278367	200	0.00662620831949878	0.00350510750912496	0.0126007185615529	661144.948413836	213198.465878339	112776.946883043	405428.525146489	130075.844866994	258113.997913813
Bpendula	FI_BP_20	0.000342528242932864	200	0.00662620831949878	0.00350510750912496	0.0126007185615529	661251.434233328	213198.465878339	112776.946883043	405428.525146489	130075.844866994	258113.997913813
Bpendula	FI_BP_20	0.000342528242932864	200	0.00662620831949878	0.00350510750912496	0.0126007185615529	661251.434233328	213198.465878339	112776.946883043	405428.525146489	130075.844866994	258113.997913813
Bpendula	FI_BP_20	0.000342592318364143	200	0.00662620831949878	0.00350510750912496	0.0126007185615529	661375.13197711	213198.465878339	112776.946883043	405428.525146489	130075.844866994	258113.997913813
Bpendula	FI_BP_20	0.000342592318364143	200	0.00661674486114391	0.00350510750912496	0.0126007185615529	661375.13197711	212893.978801284	112776.946883043	405428.525146489	129961.967111605	256738.64850679
Bpendula	FI_BP_20	0.000342768715599468	200	0.00661674486114391	0.00350510750912496	0.0126007185615529	661715.667180441	212893.978801284	112776.946883043	405428.525146489	129961.967111605	256738.64850679
Bpendula	FI_BP_20	0.000342768715599468	200	0.00661674486114391	0.00350510750912496	0.0126007185615529	661715.667180441	212893.978801284	112776.946883043	405428.525146489	129961.967111605	256738.64850679
Bpendula	FI_BP_20	0.000343649375358022	200	0.00661674486114391	0.00350510750912496	0.0126007185615529	663415.782544444	212893.978801284	112776.946883043	405428.525146489	129961.967111605	256738.64850679
Bpendula	FI_BP_20	0.000343649375358022	200	0.00661674486114391	0.00350510750912496	0.0126007185615529	663415.782544444	212893.978801284	112776.946883043	405428.525146489	129961.967111605	256738.64850679
Bpendula	FI_BP_20	0.000344587954880003	200	0.00661674486114391	0.00350510750912496	0.0126007185615529	665227.712123559	212893.978801284	112776.946883043	405428.525146489	129961.967111605	256738.64850679
Bpendula	FI_BP_20	0.000344587954880003	200	0.00661674486114391	0.00350510750912496	0.0126007185615529	665227.712123559	212893.978801284	112776.946883043	405428.525146489	129961.967111605	256738.64850679
Bpendula	FI_BP_20	0.000344972764564742	200	0.00661674486114391	0.00350510750912496	0.0126007185615529	665970.587962822	212893.978801284	112776.946883043	405428.525146489	129961.967111605	256738.64850679
Bpendula	FI_BP_20	0.000344972764564742	200	0.00661640417298964	0.00347919260341721	0.0126007185615529	665970.587962822	212883.017148959	111943.133958083	405428.525146489	129204.775548642	254771.164159551
Bpendula	FI_BP_20	0.000345225190429357	200	0.00661640417298964	0.00347919260341721	0.0126007185615529	666457.896581771	212883.017148959	111943.133958083	405428.525146489	129204.775548642	254771.164159551
Bpendula	FI_BP_20	0.000345225190429357	200	0.00661640417298964	0.00347919260341721	0.0126007185615529	666457.896581771	212883.017148959	111943.133958083	405428.525146489	129204.775548642	254771.164159551
Bpendula	FI_BP_20	0.00034534385585434	200	0.00661640417298964	0.00347919260341721	0.0126007185615529	666686.980413783	212883.017148959	111943.133958083	405428.525146489	129204.775548642	254771.164159551
Bpendula	FI_BP_20	0.00034534385585434	200	0.00660693980126171	0.00347919260341721	0.0126007185615529	666686.980413783	212578.500684096	111943.133958083	405428.525146489	129183.939592882	246734.774226975
Bpendula	FI_BP_20	0.000345466550121666	200	0.00660693980126171	0.00347919260341721	0.0126007185615529	666923.841933718	212578.500684096	111943.133958083	405428.525146489	129183.939592882	246734.774226975
Bpendula	FI_BP_20	0.000345466550121666	200	0.00660693980126171	0.00347919260341721	0.0126007185615529	666923.841933718	212578.500684096	111943.133958083	405428.525146489	129183.939592882	246734.774226975
Bpendula	FI_BP_20	0.000345902708464176	200	0.00660693980126171	0.00347919260341721	0.0126007185615529	667765.846455939	212578.500684096	111943.133958083	405428.525146489	129183.939592882	246734.774226975
Bpendula	FI_BP_20	0.000345902708464176	200	0.00660693980126171	0.00347919260341721	0.0126007185615529	667765.846455939	212578.500684096	111943.133958083	405428.525146489	129183.939592882	246734.774226975
Bpendula	FI_BP_20	0.000345972920726133	200	0.00660693980126171	0.00347919260341721	0.0126007185615529	667901.39136319	212578.500684096	111943.133958083	405428.525146489	129183.939592882	246734.774226975
Bpendula	FI_BP_20	0.000345972920726133	200	0.00660693980126171	0.00347919260341721	0.0126007185615529	667901.39136319	212578.500684096	111943.133958083	405428.525146489	129183.939592882	246734.774226975
Bpendula	FI_BP_20	0.000346285138722321	200	0.00660693980126171	0.00347919260341721	0.0126007185615529	668504.12880757	212578.500684096	111943.133958083	405428.525146489	129183.939592882	246734.774226975
Bpendula	FI_BP_20	0.000346285138722321	200	0.00660693980126171	0.00347919260341721	0.0126007185615529	668504.12880757	212578.500684096	111943.133958083	405428.525146489	129183.939592882	246734.774226975
Bpendula	FI_BP_20	0.000346421984565895	200	0.00660693980126171	0.00347919260341721	0.0126007185615529	668768.30997277	212578.500684096	111943.133958083	405428.525146489	129183.939592882	246734.774226975
Bpendula	FI_BP_20	0.000346421984565895	200	0.00660693980126171	0.00347919260341721	0.0126007185615529	668768.30997277	212578.500684096	111943.133958083	405428.525146489	129183.939592882	246734.774226975
Bpendula	FI_BP_20	0.000346488740334987	200	0.00660693980126171	0.00347919260341721	0.0126007185615529	668897.182113875	212578.500684096	111943.133958083	405428.525146489	129183.939592882	246734.774226975
Bpendula	FI_BP_20	0.000346488740334987	200	0.00660693980126171	0.00347919260341721	0.0126007185615529	668897.182113875	212578.500684096	111943.133958083	405428.525146489	129183.939592882	246734.774226975
Bpendula	FI_BP_20	0.000346808465903705	200	0.00660693980126171	0.00347919260341721	0.0126007185615529	669514.412941516	212578.500684096	111943.133958083	405428.525146489	129183.939592882	246734.774226975
Bpendula	FI_BP_20	0.000346808465903705	200	0.00660693980126171	0.00347919260341721	0.0126007185615529	669514.412941516	212578.500684096	111943.133958083	405428.525146489	129183.939592882	246734.774226975
Bpendula	FI_BP_20	0.000346853853439767	200	0.00660693980126171	0.00347919260341721	0.0126007185615529	669602.033667503	212578.500684096	111943.133958083	405428.525146489	129183.939592882	246734.774226975
Bpendula	FI_BP_20	0.000346853853439767	200	0.0066050856539342	0.00346925533278346	0.0126007185615529	669602.033667503	212518.843434176	111623.40195571	405428.525146489	128971.289415334	243372.897173231
Bpendula	FI_BP_20	0.000347511121763814	200	0.0066050856539342	0.00346925533278346	0.0126007185615529	670870.891435935	212518.843434176	111623.40195571	405428.525146489	128971.289415334	243372.897173231
Bpendula	FI_BP_20	0.000347511121763814	200	0.0066050856539342	0.00346925533278346	0.0126007185615529	670870.891435935	212518.843434176	111623.40195571	405428.525146489	128971.289415334	243372.897173231
Bpendula	FI_BP_20	0.000347593625972603	200	0.0066050856539342	0.00346925533278346	0.0126007185615529	671030.165970277	212518.843434176	111623.40195571	405428.525146489	128971.289415334	243372.897173231
Bpendula	FI_BP_20	0.000347593625972603	200	0.0066050856539342	0.00346925533278346	0.0126007185615529	671030.165970277	212518.843434176	111623.40195571	405428.525146489	128971.289415334	243372.897173231
Bpendula	FI_BP_20	0.000347606510540845	200	0.0066050856539342	0.00346925533278346	0.0126007185615529	671055.039654142	212518.843434176	111623.40195571	405428.525146489	128971.289415334	243372.897173231
Bpendula	FI_BP_20	0.000347606510540845	200	0.0066050856539342	0.00346925533278346	0.0126007185615529	671055.039654142	212518.843434176	111623.40195571	405428.525146489	128971.289415334	243372.897173231
Bpendula	FI_BP_20	0.000347942425493039	200	0.0066050856539342	0.00346925533278346	0.0126007185615529	671703.524117837	212518.843434176	111623.40195571	405428.525146489	128971.289415334	243372.897173231
Bpendula	FI_BP_20	0.000347942425493039	200	0.0066050856539342	0.00346925533278346	0.0126007185615529	671703.524117837	212518.843434176	111623.40195571	405428.525146489	128971.289415334	243372.897173231
Bpendula	FI_BP_20	0.000348387913778134	200	0.0066050856539342	0.00346925533278346	0.0126007185615529	672563.540112229	212518.843434176	111623.40195571	405428.525146489	128971.289415334	243372.897173231
Bpendula	FI_BP_20	0.000348387913778134	200	0.0066050856539342	0.00346925533278346	0.0126007185615529	672563.540112229	212518.843434176	111623.40195571	405428.525146489	128971.289415334	243372.897173231
Bpendula	FI_BP_20	0.000348885814229555	200	0.0066050856539342	0.00346925533278346	0.0126007185615529	673524.737894893	212518.843434176	111623.40195571	405428.525146489	128971.289415334	243372.897173231
Bpendula	FI_BP_20	0.000348885814229555	200	0.0066050856539342	0.00346925533278346	0.0126007185615529	673524.737894893	212518.843434176	111623.40195571	405428.525146489	128971.289415334	243372.897173231
Bpendula	FI_BP_20	0.000349701138284361	200	0.0066050856539342	0.00346925533278346	0.0126007185615529	675098.722556681	212518.843434176	111623.40195571	405428.525146489	128971.289415334	243372.897173231
Bpendula	FI_BP_20	0.000349701138284361	200	0.0066050856539342	0.00346925533278346	0.0126007185615529	675098.722556681	212518.843434176	111623.40195571	405428.525146489	128971.289415334	243372.897173231
Bpendula	FI_BP_20	0.000350230551732406	200	0.0066050856539342	0.00346925533278346	0.0126007185615529	676120.756240165	212518.843434176	111623.40195571	405428.525146489	128971.289415334	243372.897173231
Bpendula	FI_BP_20	0.000350230551732406	200	0.0066050856539342	0.00346925533278346	0.0126007185615529	676120.756240165	212518.843434176	111623.40195571	405428.525146489	128971.289415334	243372.897173231
Bpendula	FI_BP_20	0.000350382801294932	200	0.0066050856539342	0.00346925533278346	0.0126007185615529	676414.674314541	212518.843434176	111623.40195571	405428.525146489	128971.289415334	243372.897173231
Bpendula	FI_BP_20	0.000350382801294932	200	0.0066050856539342	0.00346925533278346	0.0126007185615529	676414.674314541	212518.843434176	111623.40195571	405428.525146489	128971.289415334	243372.897173231
Bpendula	FI_BP_20	0.000350537364217108	200	0.0066050856539342	0.00346925533278346	0.0126007185615529	676713.058334186	212518.843434176	111623.40195571	405428.525146489	128971.289415334	243372.897173231
Bpendula	FI_BP_20	0.000350537364217108	200	0.0066050856539342	0.00346925533278346	0.0126007185615529	676713.058334186	212518.843434176	111623.40195571	405428.525146489	128971.289415334	243372.897173231
Bpendula	FI_BP_20	0.000350638811583747	200	0.0066050856539342	0.00346925533278346	0.0126007185615529	676908.902671325	212518.843434176	111623.40195571	405428.525146489	128971.289415334	243372.897173231
Bpendula	FI_BP_20	0.000350638811583747	200	0.0066050856539342	0.00346925533278346	0.0126007185615529	676908.902671325	212518.843434176	111623.40195571	405428.525146489	128971.289415334	243372.897173231
Bpendula	FI_BP_20	0.000350931884833428	200	0.0066050856539342	0.00346925533278346	0.0126007185615529	677474.681145613	212518.843434176	111623.40195571	405428.525146489	128971.289415334	243372.897173231
Bpendula	FI_BP_20	0.000350931884833428	200	0.0066050856539342	0.00346925533278346	0.0126007185615529	677474.681145613	212518.843434176	111623.40195571	405428.525146489	128971.289415334	243372.897173231
Bpendula	FI_BP_20	0.000351019032547864	200	0.0066050856539342	0.00346925533278346	0.0126007185615529	677642.919976572	212518.843434176	111623.40195571	405428.525146489	128971.289415334	243372.897173231
Bpendula	FI_BP_20	0.000351019032547864	200	0.0066050856539342	0.00346925533278346	0.0126007185615529	677642.919976572	212518.843434176	111623.40195571	405428.525146489	128971.289415334	243372.897173231
Bpendula	FI_BP_20	0.000351025573854408	200	0.0066050856539342	0.00346925533278346	0.0126007185615529	677655.547981483	212518.843434176	111623.40195571	405428.525146489	128971.289415334	243372.897173231
Bpendula	FI_BP_20	0.000351025573854408	200	0.0066050856539342	0.00346925533278346	0.0126007185615529	677655.547981483	212518.843434176	111623.40195571	405428.525146489	128971.289415334	243372.897173231
Bpendula	FI_BP_20	0.000351085965474024	200	0.0066050856539342	0.00346925533278346	0.0126007185615529	677772.134119737	212518.843434176	111623.40195571	405428.525146489	128971.289415334	243372.897173231
Bpendula	FI_BP_20	0.000351085965474024	200	0.0066050856539342	0.00346925533278346	0.0126007185615529	677772.134119737	212518.843434176	111623.40195571	405428.525146489	128971.289415334	243372.897173231
Bpendula	FI_BP_20	0.000351122985920603	200	0.0066050856539342	0.00346925533278346	0.0126007185615529	677843.602163327	212518.843434176	111623.40195571	405428.525146489	128971.289415334	243372.897173231
Bpendula	FI_BP_20	0.000351122985920603	200	0.0066050856539342	0.00346925533278346	0.0126007185615529	677843.602163327	212518.843434176	111623.40195571	405428.525146489	128971.289415334	243372.897173231
Bpendula	FI_BP_20	0.000351510909812702	200	0.0066050856539342	0.00346925533278346	0.0126007185615529	678592.489985912	212518.843434176	111623.40195571	405428.525146489	128971.289415334	243372.897173231
Bpendula	FI_BP_20	0.000351510909812702	200	0.0066050856539342	0.00346925533278346	0.0126007185615529	678592.489985912	212518.843434176	111623.40195571	405428.525146489	128971.289415334	243372.897173231
Bpendula	FI_BP_20	0.000351539704349337	200	0.0066050856539342	0.00346925533278346	0.0126007185615529	678648.077894474	212518.843434176	111623.40195571	405428.525146489	128971.289415334	243372.897173231
Bpendula	FI_BP_20	0.000351539704349337	200	0.0066050856539342	0.00346925533278346	0.0126007185615529	678648.077894474	212518.843434176	111623.40195571	405428.525146489	128971.289415334	243372.897173231
Bpendula	FI_BP_20	0.000351654689039322	200	0.0066050856539342	0.00346925533278346	0.0126007185615529	678870.056060467	212518.843434176	111623.40195571	405428.525146489	128971.289415334	243372.897173231
Bpendula	FI_BP_20	0.000351654689039322	200	0.0066050856539342	0.00346925533278346	0.0126007185615529	678870.056060467	212518.843434176	111623.40195571	405428.525146489	128971.289415334	243372.897173231
Bpendula	FI_BP_20	0.000352034772544404	200	0.0066050856539342	0.00346925533278346	0.0126007185615529	679603.80800078	212518.843434176	111623.40195571	405428.525146489	128971.289415334	243372.897173231
Bpendula	FI_BP_20	0.000352034772544404	200	0.0066050856539342	0.00346925533278346	0.0126007185615529	679603.80800078	212518.843434176	111623.40195571	405428.525146489	128971.289415334	243372.897173231
Bpendula	FI_BP_20	0.000353346783013706	200	0.0066050856539342	0.00346925533278346	0.0126007185615529	682136.646744607	212518.843434176	111623.40195571	405428.525146489	128971.289415334	243372.897173231
Bpendula	FI_BP_20	0.000353346783013706	200	0.0066050856539342	0.00346925533278346	0.0126007185615529	682136.646744607	212518.843434176	111623.40195571	405428.525146489	128971.289415334	243372.897173231
Bpendula	FI_BP_20	0.000353484889716723	200	0.0066050856539342	0.00346925533278346	0.0126007185615529	682403.262001396	212518.843434176	111623.40195571	405428.525146489	128971.289415334	243372.897173231
Bpendula	FI_BP_20	0.000353484889716723	200	0.00660428462575379	0.00346925533278346	0.0126007185615529	682403.262001396	212493.070326699	111623.40195571	405428.525146489	126975.813181125	242662.696715008
Bpendula	FI_BP_20	0.000353500439538848	200	0.00660428462575379	0.00346925533278346	0.0126007185615529	682433.280963026	212493.070326699	111623.40195571	405428.525146489	126975.813181125	242662.696715008
Bpendula	FI_BP_20	0.000353500439538848	200	0.00660428462575379	0.00346925533278346	0.0126007185615529	682433.280963026	212493.070326699	111623.40195571	405428.525146489	126975.813181125	242662.696715008
Bpendula	FI_BP_20	0.000353555769777601	200	0.00660428462575379	0.00346925533278346	0.0126007185615529	682540.096095756	212493.070326699	111623.40195571	405428.525146489	126975.813181125	242662.696715008
