## Supplementary material for "Resilience of genetic diversity in forest trees over the Quaternary": Table S8: Table_S8.tsv (part 291 of 526)

species	population	mutation_per_site	n_estimation	theta_per_site_median	theta_per_site_2.5.	theta_per_site_97.5.	year	Ne_median	Ne_2.5.	Ne_97.5.	Ne_12.5.	Ne_87.5.
Bpendula	FI_BP_20	0.000353555769777601	200	0.00660428462575379	0.00346925533278346	0.0126007185615529	682540.096095756	212493.070326699	111623.40195571	405428.525146489	126975.813181125	242662.696715008
Bpendula	FI_BP_20	0.000354048461842639	200	0.00660428462575379	0.00346925533278346	0.0126007185615529	683491.239078453	212493.070326699	111623.40195571	405428.525146489	126975.813181125	242662.696715008
Bpendula	FI_BP_20	0.000354048461842639	200	0.00660428462575379	0.00346925533278346	0.0126007185615529	683491.239078453	212493.070326699	111623.40195571	405428.525146489	126975.813181125	242662.696715008
Bpendula	FI_BP_20	0.000354545544899825	200	0.00660428462575379	0.00346925533278346	0.0126007185615529	684450.858879971	212493.070326699	111623.40195571	405428.525146489	126975.813181125	242662.696715008
Bpendula	FI_BP_20	0.000354545544899825	200	0.00660428462575379	0.00346925533278346	0.0126007185615529	684450.858879971	212493.070326699	111623.40195571	405428.525146489	126975.813181125	242662.696715008
Bpendula	FI_BP_20	0.000354725292617714	200	0.00660428462575379	0.00346925533278346	0.0126007185615529	684797.862196359	212493.070326699	111623.40195571	405428.525146489	126975.813181125	242662.696715008
Bpendula	FI_BP_20	0.000354725292617714	200	0.00660428462575379	0.00346925533278346	0.0126007185615529	684797.862196359	212493.070326699	111623.40195571	405428.525146489	126975.813181125	242662.696715008
Bpendula	FI_BP_20	0.00035481736217225	200	0.00660428462575379	0.00346925533278346	0.0126007185615529	684975.602649132	212493.070326699	111623.40195571	405428.525146489	126975.813181125	242662.696715008
Bpendula	FI_BP_20	0.00035481736217225	200	0.00660428462575379	0.00346925533278346	0.0126007185615529	684975.602649132	212493.070326699	111623.40195571	405428.525146489	126975.813181125	242662.696715008
Bpendula	FI_BP_20	0.000355034774187602	200	0.00660428462575379	0.00346925533278346	0.0126007185615529	685395.316964483	212493.070326699	111623.40195571	405428.525146489	126975.813181125	242662.696715008
Bpendula	FI_BP_20	0.000355034774187602	200	0.00660428462575379	0.00346925533278346	0.0126007185615529	685395.316964483	212493.070326699	111623.40195571	405428.525146489	126975.813181125	242662.696715008
Bpendula	FI_BP_20	0.000355556925797977	200	0.00660428462575379	0.00346925533278346	0.0126007185615529	686403.331656326	212493.070326699	111623.40195571	405428.525146489	126975.813181125	242662.696715008
Bpendula	FI_BP_20	0.000355556925797977	200	0.00660428462575379	0.00346925533278346	0.0126007185615529	686403.331656326	212493.070326699	111623.40195571	405428.525146489	126975.813181125	242662.696715008
Bpendula	FI_BP_20	0.000355750360905333	200	0.00660428462575379	0.00346925533278346	0.0126007185615529	686776.758504504	212493.070326699	111623.40195571	405428.525146489	126975.813181125	242662.696715008
Bpendula	FI_BP_20	0.000355750360905333	200	0.00660428462575379	0.00346925533278346	0.0126007185615529	686776.758504504	212493.070326699	111623.40195571	405428.525146489	126975.813181125	242662.696715008
Bpendula	FI_BP_20	0.000355932359849018	200	0.00660428462575379	0.00346925533278346	0.0126007185615529	687128.107816636	212493.070326699	111623.40195571	405428.525146489	126975.813181125	242662.696715008
Bpendula	FI_BP_20	0.000355932359849018	200	0.00660428462575379	0.00346925533278346	0.0126007185615529	687128.107816636	212493.070326699	111623.40195571	405428.525146489	126975.813181125	242662.696715008
Bpendula	FI_BP_20	0.000356307423520081	200	0.00660428462575379	0.00346925533278346	0.0126007185615529	687852.168957686	212493.070326699	111623.40195571	405428.525146489	126975.813181125	242662.696715008
Bpendula	FI_BP_20	0.000356307423520081	200	0.0066034123544741	0.00346418245876522	0.0126007185615529	687852.168957686	212465.004970209	111460.182070953	405428.525146489	126427.715870961	241390.439737896
Bpendula	FI_BP_20	0.000356735091028272	200	0.0066034123544741	0.00346418245876522	0.0126007185615529	688677.781907861	212465.004970209	111460.182070953	405428.525146489	126427.715870961	241390.439737896
Bpendula	FI_BP_20	0.000356735091028272	200	0.0066034123544741	0.00346418245876522	0.0126007185615529	688677.781907861	212465.004970209	111460.182070953	405428.525146489	126427.715870961	241390.439737896
Bpendula	FI_BP_20	0.000356794128627364	200	0.0066034123544741	0.00346418245876522	0.0126007185615529	688791.75410688	212465.004970209	111460.182070953	405428.525146489	126427.715870961	241390.439737896
Bpendula	FI_BP_20	0.000356794128627364	200	0.0066034123544741	0.00346418245876522	0.0126007185615529	688791.75410688	212465.004970209	111460.182070953	405428.525146489	126427.715870961	241390.439737896
Bpendula	FI_BP_20	0.000357099177187197	200	0.0066034123544741	0.00346418245876522	0.0126007185615529	689380.650940534	212465.004970209	111460.182070953	405428.525146489	126427.715870961	241390.439737896
Bpendula	FI_BP_20	0.000357099177187197	200	0.0066034123544741	0.00346418245876522	0.0126007185615529	689380.650940534	212465.004970209	111460.182070953	405428.525146489	126427.715870961	241390.439737896
Bpendula	FI_BP_20	0.000357393737708151	200	0.0066034123544741	0.00346418245876522	0.0126007185615529	689949.300594887	212465.004970209	111460.182070953	405428.525146489	126427.715870961	241390.439737896
Bpendula	FI_BP_20	0.000357393737708151	200	0.0066034123544741	0.00346418245876522	0.0126007185615529	689949.300594887	212465.004970209	111460.182070953	405428.525146489	126427.715870961	241390.439737896
Bpendula	FI_BP_20	0.000357969885871189	200	0.0066034123544741	0.00346418245876522	0.0126007185615529	691061.555735886	212465.004970209	111460.182070953	405428.525146489	126427.715870961	241390.439737896
Bpendula	FI_BP_20	0.000357969885871189	200	0.0066034123544741	0.00346418245876522	0.0126007185615529	691061.555735886	212465.004970209	111460.182070953	405428.525146489	126427.715870961	241390.439737896
Bpendula	FI_BP_20	0.000358657656256495	200	0.0066034123544741	0.00346418245876522	0.0126007185615529	692389.297792461	212465.004970209	111460.182070953	405428.525146489	126427.715870961	241390.439737896
Bpendula	FI_BP_20	0.000358657656256495	200	0.0066034123544741	0.00346418245876522	0.0126007185615529	692389.297792461	212465.004970209	111460.182070953	405428.525146489	126427.715870961	241390.439737896
Bpendula	FI_BP_20	0.000358862732199812	200	0.0066034123544741	0.00346418245876522	0.0126007185615529	692785.197296935	212465.004970209	111460.182070953	405428.525146489	126427.715870961	241390.439737896
Bpendula	FI_BP_20	0.000358862732199812	200	0.0066034123544741	0.00346418245876522	0.0126007185615529	692785.197296935	212465.004970209	111460.182070953	405428.525146489	126427.715870961	241390.439737896
Bpendula	FI_BP_20	0.000359323732357336	200	0.0066034123544741	0.00346418245876522	0.0126007185615529	693675.158990996	212465.004970209	111460.182070953	405428.525146489	126427.715870961	241390.439737896
Bpendula	FI_BP_20	0.000359323732357336	200	0.0066034123544741	0.00346418245876522	0.0126007185615529	693675.158990996	212465.004970209	111460.182070953	405428.525146489	126427.715870961	241390.439737896
Bpendula	FI_BP_20	0.000359384531621734	200	0.0066034123544741	0.00346418245876522	0.0126007185615529	693792.53208829	212465.004970209	111460.182070953	405428.525146489	126427.715870961	241390.439737896
Bpendula	FI_BP_20	0.000359384531621734	200	0.0066034123544741	0.00346418245876522	0.0126007185615529	693792.53208829	212465.004970209	111460.182070953	405428.525146489	126427.715870961	241390.439737896
Bpendula	FI_BP_20	0.000359607000973294	200	0.0066034123544741	0.00346418245876522	0.0126007185615529	694222.009600954	212465.004970209	111460.182070953	405428.525146489	126427.715870961	241390.439737896
Bpendula	FI_BP_20	0.000359607000973294	200	0.0066034123544741	0.00346418245876522	0.0126007185615529	694222.009600954	212465.004970209	111460.182070953	405428.525146489	126427.715870961	241390.439737896
Bpendula	FI_BP_20	0.000359608585867831	200	0.0066034123544741	0.00346418245876522	0.0126007185615529	694225.069242917	212465.004970209	111460.182070953	405428.525146489	126427.715870961	241390.439737896
Bpendula	FI_BP_20	0.000359608585867831	200	0.0066034123544741	0.00346418245876522	0.0126007185615529	694225.069242917	212465.004970209	111460.182070953	405428.525146489	126427.715870961	241390.439737896
Bpendula	FI_BP_20	0.000359960806794445	200	0.0066034123544741	0.00346418245876522	0.0126007185615529	694905.032421708	212465.004970209	111460.182070953	405428.525146489	126427.715870961	241390.439737896
Bpendula	FI_BP_20	0.000359960806794445	200	0.0066034123544741	0.00346418245876522	0.0126007185615529	694905.032421708	212465.004970209	111460.182070953	405428.525146489	126427.715870961	241390.439737896
Bpendula	FI_BP_20	0.000360043226854936	200	0.0066034123544741	0.00346418245876522	0.0126007185615529	695064.144507599	212465.004970209	111460.182070953	405428.525146489	126427.715870961	241390.439737896
Bpendula	FI_BP_20	0.000360043226854936	200	0.0066034123544741	0.00346418245876522	0.0126007185615529	695064.144507599	212465.004970209	111460.182070953	405428.525146489	126427.715870961	241390.439737896
Bpendula	FI_BP_20	0.000360056045536211	200	0.0066034123544741	0.00346418245876522	0.0126007185615529	695088.890996547	212465.004970209	111460.182070953	405428.525146489	126427.715870961	241390.439737896
Bpendula	FI_BP_20	0.000360056045536211	200	0.0066034123544741	0.00346418245876522	0.0126007185615529	695088.890996547	212465.004970209	111460.182070953	405428.525146489	126427.715870961	241390.439737896
Bpendula	FI_BP_20	0.00036018614034499	200	0.0066034123544741	0.00346418245876522	0.0126007185615529	695340.039276043	212465.004970209	111460.182070953	405428.525146489	126427.715870961	241390.439737896
Bpendula	FI_BP_20	0.00036018614034499	200	0.0066034123544741	0.00346418245876522	0.0126007185615529	695340.039276043	212465.004970209	111460.182070953	405428.525146489	126427.715870961	241390.439737896
Bpendula	FI_BP_20	0.000360233718616701	200	0.0066034123544741	0.00346418245876522	0.0126007185615529	695431.88922143	212465.004970209	111460.182070953	405428.525146489	126427.715870961	241390.439737896
Bpendula	FI_BP_20	0.000360233718616701	200	0.0066034123544741	0.00346418245876522	0.0126007185615529	695431.88922143	212465.004970209	111460.182070953	405428.525146489	126427.715870961	241390.439737896
Bpendula	FI_BP_20	0.000360277399973327	200	0.0066034123544741	0.00346418245876522	0.0126007185615529	695516.216164724	212465.004970209	111460.182070953	405428.525146489	126427.715870961	241390.439737896
Bpendula	FI_BP_20	0.000360277399973327	200	0.0066034123544741	0.00346418245876522	0.0126007185615529	695516.216164724	212465.004970209	111460.182070953	405428.525146489	126427.715870961	241390.439737896
Bpendula	FI_BP_20	0.000360843475113262	200	0.0066034123544741	0.00346418245876522	0.0126007185615529	696609.025315177	212465.004970209	111460.182070953	405428.525146489	126427.715870961	241390.439737896
Bpendula	FI_BP_20	0.000360843475113262	200	0.0066034123544741	0.00346418245876522	0.0126007185615529	696609.025315177	212465.004970209	111460.182070953	405428.525146489	126427.715870961	241390.439737896
Bpendula	FI_BP_20	0.00036089476681318	200	0.0066034123544741	0.00346418245876522	0.0126007185615529	696708.044040887	212465.004970209	111460.182070953	405428.525146489	126427.715870961	241390.439737896
Bpendula	FI_BP_20	0.00036089476681318	200	0.0066034123544741	0.00346418245876522	0.0126007185615529	696708.044040887	212465.004970209	111460.182070953	405428.525146489	126427.715870961	241390.439737896
Bpendula	FI_BP_20	0.000360913358383246	200	0.0066034123544741	0.00346418245876522	0.0126007185615529	696743.935102792	212465.004970209	111460.182070953	405428.525146489	126427.715870961	241390.439737896
Bpendula	FI_BP_20	0.000360913358383246	200	0.0066034123544741	0.00346418245876522	0.0126007185615529	696743.935102792	212465.004970209	111460.182070953	405428.525146489	126427.715870961	241390.439737896
Bpendula	FI_BP_20	0.000361221308635542	200	0.0066034123544741	0.00346418245876522	0.0126007185615529	697338.433659348	212465.004970209	111460.182070953	405428.525146489	126427.715870961	241390.439737896
Bpendula	FI_BP_20	0.000361221308635542	200	0.0066034123544741	0.00346418245876522	0.0126007185615529	697338.433659348	212465.004970209	111460.182070953	405428.525146489	126427.715870961	241390.439737896
Bpendula	FI_BP_20	0.000361306682452093	200	0.0066034123544741	0.00346418245876522	0.0126007185615529	697503.247977014	212465.004970209	111460.182070953	405428.525146489	126427.715870961	241390.439737896
Bpendula	FI_BP_20	0.000361306682452093	200	0.0066034123544741	0.00346418245876522	0.0126007185615529	697503.247977014	212465.004970209	111460.182070953	405428.525146489	126427.715870961	241390.439737896
Bpendula	FI_BP_20	0.000361429542406093	200	0.0066034123544741	0.00346418245876522	0.0126007185615529	697740.429355393	212465.004970209	111460.182070953	405428.525146489	126427.715870961	241390.439737896
Bpendula	FI_BP_20	0.000361429542406093	200	0.0066034123544741	0.00346418245876522	0.0126007185615529	697740.429355393	212465.004970209	111460.182070953	405428.525146489	126427.715870961	241390.439737896
Bpendula	FI_BP_20	0.000361678857482499	200	0.0066034123544741	0.00346418245876522	0.0126007185615529	698221.732591696	212465.004970209	111460.182070953	405428.525146489	126427.715870961	241390.439737896
Bpendula	FI_BP_20	0.000361678857482499	200	0.0066034123544741	0.00346418245876522	0.0126007185615529	698221.732591696	212465.004970209	111460.182070953	405428.525146489	126427.715870961	241390.439737896
Bpendula	FI_BP_20	0.000362050668750062	200	0.0066034123544741	0.00346418245876522	0.0126007185615529	698939.51496151	212465.004970209	111460.182070953	405428.525146489	126427.715870961	241390.439737896
Bpendula	FI_BP_20	0.000362050668750062	200	0.0066034123544741	0.00346418245876522	0.0126007185615529	698939.51496151	212465.004970209	111460.182070953	405428.525146489	126427.715870961	241390.439737896
Bpendula	FI_BP_20	0.000362226327173251	200	0.0066034123544741	0.00346418245876522	0.0126007185615529	699278.623886585	212465.004970209	111460.182070953	405428.525146489	126427.715870961	241390.439737896
Bpendula	FI_BP_20	0.000362226327173251	200	0.0066034123544741	0.00346418245876522	0.0126007185615529	699278.623886585	212465.004970209	111460.182070953	405428.525146489	126427.715870961	241390.439737896
Bpendula	FI_BP_20	0.000362402367352331	200	0.0066034123544741	0.00346418245876522	0.0126007185615529	699618.469792146	212465.004970209	111460.182070953	405428.525146489	126427.715870961	241390.439737896
Bpendula	FI_BP_20	0.000362402367352331	200	0.0066034123544741	0.00346418245876522	0.0126007185615529	699618.469792146	212465.004970209	111460.182070953	405428.525146489	126427.715870961	241390.439737896
Bpendula	FI_BP_20	0.000362628422038521	200	0.0066034123544741	0.00346418245876522	0.0126007185615529	700054.868800234	212465.004970209	111460.182070953	405428.525146489	126427.715870961	241390.439737896
Bpendula	FI_BP_20	0.000362628422038521	200	0.0066034123544741	0.00346418245876522	0.0126007185615529	700054.868800234	212465.004970209	111460.182070953	405428.525146489	126427.715870961	241390.439737896
Bpendula	FI_BP_20	0.000362879592109232	200	0.0066034123544741	0.00346418245876522	0.0126007185615529	700539.753106625	212465.004970209	111460.182070953	405428.525146489	126427.715870961	241390.439737896
Bpendula	FI_BP_20	0.000362879592109232	200	0.0066034123544741	0.00346418245876522	0.0126007185615529	700539.753106625	212465.004970209	111460.182070953	405428.525146489	126427.715870961	241390.439737896
Bpendula	FI_BP_20	0.000363066578472723	200	0.0066034123544741	0.00346418245876522	0.0126007185615529	700900.730642323	212465.004970209	111460.182070953	405428.525146489	126427.715870961	241390.439737896
Bpendula	FI_BP_20	0.000363066578472723	200	0.0066034123544741	0.00346418245876522	0.0126007185615529	700900.730642323	212465.004970209	111460.182070953	405428.525146489	126427.715870961	241390.439737896
Bpendula	FI_BP_20	0.0003631128518033	200	0.0066034123544741	0.00346418245876522	0.0126007185615529	700990.061396332	212465.004970209	111460.182070953	405428.525146489	126427.715870961	241390.439737896
Bpendula	FI_BP_20	0.0003631128518033	200	0.0066034123544741	0.00346418245876522	0.0126007185615529	700990.061396332	212465.004970209	111460.182070953	405428.525146489	126427.715870961	241390.439737896
Bpendula	FI_BP_20	0.000363128240879716	200	0.0066034123544741	0.00346418245876522	0.0126007185615529	701019.770038061	212465.004970209	111460.182070953	405428.525146489	126427.715870961	241390.439737896
Bpendula	FI_BP_20	0.000363128240879716	200	0.0066034123544741	0.00346418245876522	0.0126007185615529	701019.770038061	212465.004970209	111460.182070953	405428.525146489	126427.715870961	241390.439737896
Bpendula	FI_BP_20	0.000363521499798158	200	0.0066034123544741	0.00346418245876522	0.0126007185615529	701778.957139301	212465.004970209	111460.182070953	405428.525146489	126427.715870961	241390.439737896
Bpendula	FI_BP_20	0.000363521499798158	200	0.0066034123544741	0.00346418245876522	0.0126007185615529	701778.957139301	212465.004970209	111460.182070953	405428.525146489	126427.715870961	241390.439737896
Bpendula	FI_BP_20	0.000363744578326918	200	0.0066034123544741	0.00346418245876522	0.0126007185615529	702209.610669726	212465.004970209	111460.182070953	405428.525146489	126427.715870961	241390.439737896
Bpendula	FI_BP_20	0.000363744578326918	200	0.0066034123544741	0.00346418245876522	0.0126007185615529	702209.610669726	212465.004970209	111460.182070953	405428.525146489	126427.715870961	241390.439737896
Bpendula	FI_BP_20	0.000364168044470017	200	0.0066034123544741	0.00346418245876522	0.0126007185615529	703027.112876481	212465.004970209	111460.182070953	405428.525146489	126427.715870961	241390.439737896
Bpendula	FI_BP_20	0.000364168044470017	200	0.0066034123544741	0.00346418245876522	0.0126007185615529	703027.112876481	212465.004970209	111460.182070953	405428.525146489	126427.715870961	241390.439737896
Bpendula	FI_BP_20	0.000364284321444053	200	0.0066034123544741	0.00346418245876522	0.0126007185615529	703251.58579933	212465.004970209	111460.182070953	405428.525146489	126427.715870961	241390.439737896
Bpendula	FI_BP_20	0.000364284321444053	200	0.0066034123544741	0.00346418245876522	0.0126007185615529	703251.58579933	212465.004970209	111460.182070953	405428.525146489	126427.715870961	241390.439737896
Bpendula	FI_BP_20	0.000364459148663147	200	0.0066034123544741	0.00346418245876522	0.0126007185615529	703589.090083295	212465.004970209	111460.182070953	405428.525146489	126427.715870961	241390.439737896
Bpendula	FI_BP_20	0.000364459148663147	200	0.0066034123544741	0.00346418245876522	0.0126007185615529	703589.090083295	212465.004970209	111460.182070953	405428.525146489	126427.715870961	241390.439737896
Bpendula	FI_BP_20	0.000364487796903967	200	0.0066034123544741	0.00346418245876522	0.0126007185615529	703644.395567505	212465.004970209	111460.182070953	405428.525146489	126427.715870961	241390.439737896
Bpendula	FI_BP_20	0.000364487796903967	200	0.00660102753739422	0.00340263527128203	0.0126007185615529	703644.395567505	212388.273403933	109479.899333399	405428.525146489	126125.623900245	234889.988888298
Bpendula	FI_BP_20	0.000364659678596691	200	0.00660102753739422	0.00340263527128203	0.0126007185615529	703976.213507126	212388.273403933	109479.899333399	405428.525146489	126125.623900245	234889.988888298
Bpendula	FI_BP_20	0.000364659678596691	200	0.00660102753739422	0.00340263527128203	0.0126007185615529	703976.213507126	212388.273403933	109479.899333399	405428.525146489	126125.623900245	234889.988888298
Bpendula	FI_BP_20	0.000364679651548774	200	0.00660102753739422	0.00340263527128203	0.0126007185615529	704014.77132968	212388.273403933	109479.899333399	405428.525146489	126125.623900245	234889.988888298
Bpendula	FI_BP_20	0.000364679651548774	200	0.00660102753739422	0.00340263527128203	0.0126007185615529	704014.77132968	212388.273403933	109479.899333399	405428.525146489	126125.623900245	234889.988888298
Bpendula	FI_BP_20	0.000364984583620321	200	0.00660102753739422	0.00340263527128203	0.0126007185615529	704603.443282474	212388.273403933	109479.899333399	405428.525146489	126125.623900245	234889.988888298
Bpendula	FI_BP_20	0.000364984583620321	200	0.00660102753739422	0.00340263527128203	0.0126007185615529	704603.443282474	212388.273403933	109479.899333399	405428.525146489	126125.623900245	234889.988888298
Bpendula	FI_BP_20	0.000365044629139273	200	0.00660102753739422	0.00340263527128203	0.0126007185615529	704719.361272727	212388.273403933	109479.899333399	405428.525146489	126125.623900245	234889.988888298
Bpendula	FI_BP_20	0.000365044629139273	200	0.00660102753739422	0.00340263527128203	0.0126007185615529	704719.361272727	212388.273403933	109479.899333399	405428.525146489	126125.623900245	234889.988888298
Bpendula	FI_BP_20	0.000365050129339997	200	0.00660102753739422	0.00340263527128203	0.0126007185615529	704729.979420844	212388.273403933	109479.899333399	405428.525146489	126125.623900245	234889.988888298
Bpendula	FI_BP_20	0.000365050129339997	200	0.00660102753739422	0.00340263527128203	0.0126007185615529	704729.979420844	212388.273403933	109479.899333399	405428.525146489	126125.623900245	234889.988888298
Bpendula	FI_BP_20	0.000365211210330685	200	0.00660102753739422	0.00340263527128203	0.0126007185615529	705040.946584334	212388.273403933	109479.899333399	405428.525146489	126125.623900245	234889.988888298
Bpendula	FI_BP_20	0.000365211210330685	200	0.00660102753739422	0.00340263527128203	0.0126007185615529	705040.946584334	212388.273403933	109479.899333399	405428.525146489	126125.623900245	234889.988888298
Bpendula	FI_BP_20	0.000365223387388235	200	0.00660102753739422	0.00340263527128203	0.0126007185615529	705064.454417442	212388.273403933	109479.899333399	405428.525146489	126125.623900245	234889.988888298
Bpendula	FI_BP_20	0.000365223387388235	200	0.00660102753739422	0.00340263527128203	0.0126007185615529	705064.454417442	212388.273403933	109479.899333399	405428.525146489	126125.623900245	234889.988888298
Bpendula	FI_BP_20	0.00036523165769885	200	0.00660102753739422	0.00340263527128203	0.0126007185615529	705080.420268051	212388.273403933	109479.899333399	405428.525146489	126125.623900245	234889.988888298
Bpendula	FI_BP_20	0.00036523165769885	200	0.00660102753739422	0.00340263527128203	0.0126007185615529	705080.420268051	212388.273403933	109479.899333399	405428.525146489	126125.623900245	234889.988888298
Bpendula	FI_BP_20	0.000365234080787964	200	0.00660102753739422	0.00340263527128203	0.0126007185615529	705085.098046264	212388.273403933	109479.899333399	405428.525146489	126125.623900245	234889.988888298
Bpendula	FI_BP_20	0.000365234080787964	200	0.00660102753739422	0.00340263527128203	0.0126007185615529	705085.098046264	212388.273403933	109479.899333399	405428.525146489	126125.623900245	234889.988888298
Bpendula	FI_BP_20	0.000365254928842866	200	0.00660102753739422	0.00340263527128203	0.0126007185615529	705125.345256498	212388.273403933	109479.899333399	405428.525146489	126125.623900245	234889.988888298
Bpendula	FI_BP_20	0.000365254928842866	200	0.00660079234382928	0.00340263527128203	0.0126007185615529	705125.345256498	212380.706043413	109479.899333399	405428.525146489	126125.623900245	234889.988888298
Bpendula	FI_BP_20	0.000365256926018132	200	0.00660079234382928	0.00340263527128203	0.0126007185615529	705129.200807204	212380.706043413	109479.899333399	405428.525146489	126125.623900245	234889.988888298
Bpendula	FI_BP_20	0.000365256926018132	200	0.00660079234382928	0.00340263527128203	0.0126007185615529	705129.200807204	212380.706043413	109479.899333399	405428.525146489	126125.623900245	234889.988888298
Bpendula	FI_BP_20	0.000365317187436736	200	0.00660079234382928	0.00340263527128203	0.0126007185615529	705245.535592155	212380.706043413	109479.899333399	405428.525146489	126125.623900245	234889.988888298
Bpendula	FI_BP_20	0.000365317187436736	200	0.00660079234382928	0.00340263527128203	0.0126007185615529	705245.535592155	212380.706043413	109479.899333399	405428.525146489	126125.623900245	234889.988888298
Bpendula	FI_BP_20	0.000365450780131837	200	0.00660079234382928	0.00340263527128203	0.0126007185615529	705503.436547948	212380.706043413	109479.899333399	405428.525146489	126125.623900245	234889.988888298
Bpendula	FI_BP_20	0.000365450780131837	200	0.00660079234382928	0.00340263527128203	0.0126007185615529	705503.436547948	212380.706043413	109479.899333399	405428.525146489	126125.623900245	234889.988888298
Bpendula	FI_BP_20	0.000365610020861492	200	0.00660079234382928	0.00340263527128203	0.0126007185615529	705810.851083961	212380.706043413	109479.899333399	405428.525146489	126125.623900245	234889.988888298
Bpendula	FI_BP_20	0.000365610020861492	200	0.00660079234382928	0.00340263527128203	0.0126007185615529	705810.851083961	212380.706043413	109479.899333399	405428.525146489	126125.623900245	234889.988888298
Bpendula	FI_BP_20	0.00036576011851797	200	0.00660079234382928	0.00340263527128203	0.0126007185615529	706100.614899556	212380.706043413	109479.899333399	405428.525146489	126125.623900245	234889.988888298
Bpendula	FI_BP_20	0.00036576011851797	200	0.00660079234382928	0.00340263527128203	0.0126007185615529	706100.614899556	212380.706043413	109479.899333399	405428.525146489	126125.623900245	234889.988888298
Bpendula	FI_BP_20	0.000365842549652683	200	0.00660079234382928	0.00340263527128203	0.0126007185615529	706259.748364254	212380.706043413	109479.899333399	405428.525146489	126125.623900245	234889.988888298
Bpendula	FI_BP_20	0.000365842549652683	200	0.00660079234382928	0.00340263527128203	0.0126007185615529	706259.748364254	212380.706043413	109479.899333399	405428.525146489	126125.623900245	234889.988888298
Bpendula	FI_BP_20	0.000365877421034053	200	0.00660079234382928	0.00340263527128203	0.0126007185615529	706327.067633307	212380.706043413	109479.899333399	405428.525146489	126125.623900245	234889.988888298
Bpendula	FI_BP_20	0.000365877421034053	200	0.00660079234382928	0.00340263527128203	0.0126007185615529	706327.067633307	212380.706043413	109479.899333399	405428.525146489	126125.623900245	234889.988888298
Bpendula	FI_BP_20	0.000365897915004335	200	0.00660079234382928	0.00340263527128203	0.0126007185615529	706366.6312825	212380.706043413	109479.899333399	405428.525146489	126125.623900245	234889.988888298
Bpendula	FI_BP_20	0.000365897915004335	200	0.00660079234382928	0.00340263527128203	0.0126007185615529	706366.6312825	212380.706043413	109479.899333399	405428.525146489	126125.623900245	234889.988888298
Bpendula	FI_BP_20	0.000366062226733525	200	0.00660079234382928	0.00340263527128203	0.0126007185615529	706683.835392906	212380.706043413	109479.899333399	405428.525146489	126125.623900245	234889.988888298
Bpendula	FI_BP_20	0.000366062226733525	200	0.00660079234382928	0.00340263527128203	0.0126007185615529	706683.835392906	212380.706043413	109479.899333399	405428.525146489	126125.623900245	234889.988888298
Bpendula	FI_BP_20	0.000366171458571859	200	0.00660079234382928	0.00340263527128203	0.0126007185615529	706894.707667682	212380.706043413	109479.899333399	405428.525146489	126125.623900245	234889.988888298
Bpendula	FI_BP_20	0.000366171458571859	200	0.00660079234382928	0.00340263527128203	0.0126007185615529	706894.707667682	212380.706043413	109479.899333399	405428.525146489	126125.623900245	234889.988888298
Bpendula	FI_BP_20	0.000366491231717307	200	0.00660079234382928	0.00340263527128203	0.0126007185615529	707512.030342292	212380.706043413	109479.899333399	405428.525146489	126125.623900245	234889.988888298
Bpendula	FI_BP_20	0.000366491231717307	200	0.00660079234382928	0.00340263527128203	0.0126007185615529	707512.030342292	212380.706043413	109479.899333399	405428.525146489	126125.623900245	234889.988888298
Bpendula	FI_BP_20	0.000366779107597855	200	0.00660079234382928	0.00340263527128203	0.0126007185615529	708067.775285435	212380.706043413	109479.899333399	405428.525146489	126125.623900245	234889.988888298
Bpendula	FI_BP_20	0.000366779107597855	200	0.00660079234382928	0.00340263527128203	0.0126007185615529	708067.775285435	212380.706043413	109479.899333399	405428.525146489	126125.623900245	234889.988888298
Bpendula	FI_BP_20	0.000367367999854875	200	0.00660079234382928	0.00340263527128203	0.0126007185615529	709204.632924469	212380.706043413	109479.899333399	405428.525146489	126125.623900245	234889.988888298
Bpendula	FI_BP_20	0.000367367999854875	200	0.00660079234382928	0.00340263527128203	0.0126007185615529	709204.632924469	212380.706043413	109479.899333399	405428.525146489	126125.623900245	234889.988888298
Bpendula	FI_BP_20	0.000367860551025974	200	0.00660079234382928	0.00340263527128203	0.0126007185615529	710155.503911146	212380.706043413	109479.899333399	405428.525146489	126125.623900245	234889.988888298
Bpendula	FI_BP_20	0.000367860551025974	200	0.00660079234382928	0.00340263527128203	0.0126007185615529	710155.503911146	212380.706043413	109479.899333399	405428.525146489	126125.623900245	234889.988888298
Bpendula	FI_BP_20	0.000367996366184687	200	0.00660079234382928	0.00340263527128203	0.0126007185615529	710417.695337233	212380.706043413	109479.899333399	405428.525146489	126125.623900245	234889.988888298
Bpendula	FI_BP_20	0.000367996366184687	200	0.00660079234382928	0.00340263527128203	0.0126007185615529	710417.695337233	212380.706043413	109479.899333399	405428.525146489	126125.623900245	234889.988888298
Bpendula	FI_BP_20	0.000368068296315697	200	0.00660079234382928	0.00340263527128203	0.0126007185615529	710556.556594009	212380.706043413	109479.899333399	405428.525146489	126125.623900245	234889.988888298
Bpendula	FI_BP_20	0.000368068296315697	200	0.00660079234382928	0.00340263527128203	0.0126007185615529	710556.556594009	212380.706043413	109479.899333399	405428.525146489	126125.623900245	234889.988888298
Bpendula	FI_BP_20	0.000368138901940378	200	0.00660079234382928	0.00340263527128203	0.0126007185615529	710692.860888761	212380.706043413	109479.899333399	405428.525146489	126125.623900245	234889.988888298
Bpendula	FI_BP_20	0.000368138901940378	200	0.00659928162477524	0.00338411275049804	0.0121665676813827	710692.860888761	212332.098609242	108883.936631211	391459.706608196	124972.255299759	234497.984919488
Bpendula	FI_BP_20	0.000368175343102537	200	0.00659928162477524	0.00338411275049804	0.0121665676813827	710763.210622659	212332.098609242	108883.936631211	391459.706608196	124972.255299759	234497.984919488
Bpendula	FI_BP_20	0.000368175343102537	200	0.00659928162477524	0.00338411275049804	0.0121665676813827	710763.210622659	212332.098609242	108883.936631211	391459.706608196	124972.255299759	234497.984919488
Bpendula	FI_BP_20	0.000368197963114971	200	0.00659928162477524	0.00338411275049804	0.0121665676813827	710806.87860033	212332.098609242	108883.936631211	391459.706608196	124972.255299759	234497.984919488
Bpendula	FI_BP_20	0.000368197963114971	200	0.00659928162477524	0.00338411275049804	0.0121665676813827	710806.87860033	212332.098609242	108883.936631211	391459.706608196	124972.255299759	234497.984919488
Bpendula	FI_BP_20	0.000368355374759106	200	0.00659928162477524	0.00338411275049804	0.0121665676813827	711110.762083217	212332.098609242	108883.936631211	391459.706608196	124972.255299759	234497.984919488
Bpendula	FI_BP_20	0.000368355374759106	200	0.00659928162477524	0.00338411275049804	0.0121665676813827	711110.762083217	212332.098609242	108883.936631211	391459.706608196	124972.255299759	234497.984919488
Bpendula	FI_BP_20	0.000368358591360849	200	0.00659928162477524	0.00338411275049804	0.0121665676813827	711116.97173909	212332.098609242	108883.936631211	391459.706608196	124972.255299759	234497.984919488
Bpendula	FI_BP_20	0.000368358591360849	200	0.00659928162477524	0.00338411275049804	0.0121665676813827	711116.97173909	212332.098609242	108883.936631211	391459.706608196	124972.255299759	234497.984919488
Bpendula	FI_BP_20	0.000368493390338647	200	0.00659928162477524	0.00338411275049804	0.0121665676813827	711377.201425959	212332.098609242	108883.936631211	391459.706608196	124972.255299759	234497.984919488
Bpendula	FI_BP_20	0.000368493390338647	200	0.00659928162477524	0.00338411275049804	0.0121665676813827	711377.201425959	212332.098609242	108883.936631211	391459.706608196	124972.255299759	234497.984919488
Bpendula	FI_BP_20	0.000368591423435911	200	0.00659928162477524	0.00338411275049804	0.0121665676813827	711566.454509481	212332.098609242	108883.936631211	391459.706608196	124972.255299759	234497.984919488
Bpendula	FI_BP_20	0.000368591423435911	200	0.00659928162477524	0.00338411275049804	0.0121665676813827	711566.454509481	212332.098609242	108883.936631211	391459.706608196	124972.255299759	234497.984919488
Bpendula	FI_BP_20	0.000368848486135709	200	0.00659928162477524	0.00338411275049804	0.0121665676813827	712062.714547702	212332.098609242	108883.936631211	391459.706608196	124972.255299759	234497.984919488
Bpendula	FI_BP_20	0.000368848486135709	200	0.00659928162477524	0.00338411275049804	0.0121665676813827	712062.714547702	212332.098609242	108883.936631211	391459.706608196	124972.255299759	234497.984919488
Bpendula	FI_BP_20	0.000368965613337406	200	0.00659928162477524	0.00338411275049804	0.0121665676813827	712288.828836691	212332.098609242	108883.936631211	391459.706608196	124972.255299759	234497.984919488
Bpendula	FI_BP_20	0.000368965613337406	200	0.00659928162477524	0.00338411275049804	0.0121665676813827	712288.828836691	212332.098609242	108883.936631211	391459.706608196	124972.255299759	234497.984919488
Bpendula	FI_BP_20	0.000369269052304339	200	0.00659928162477524	0.00338411275049804	0.0121665676813827	712874.618348145	212332.098609242	108883.936631211	391459.706608196	124972.255299759	234497.984919488
Bpendula	FI_BP_20	0.000369269052304339	200	0.00659928162477524	0.00338411275049804	0.0121665676813827	712874.618348145	212332.098609242	108883.936631211	391459.706608196	124289.165094271	234497.984919488
Bpendula	FI_BP_20	0.000369291360838868	200	0.00659928162477524	0.00338411275049804	0.0121665676813827	712917.68501712	212332.098609242	108883.936631211	391459.706608196	124289.165094271	234497.984919488
Bpendula	FI_BP_20	0.000369291360838868	200	0.00659928162477524	0.00338411275049804	0.0121665676813827	712917.68501712	212332.098609242	108883.936631211	391459.706608196	124289.165094271	234497.984919488
Bpendula	FI_BP_20	0.000369335387893317	200	0.00659928162477524	0.00338411275049804	0.0121665676813827	713002.679330727	212332.098609242	108883.936631211	391459.706608196	124289.165094271	234497.984919488
Bpendula	FI_BP_20	0.000369335387893317	200	0.00659928162477524	0.00338411275049804	0.0121665676813827	713002.679330727	212332.098609242	108883.936631211	391459.706608196	124289.165094271	234497.984919488
Bpendula	FI_BP_20	0.000369410666788159	200	0.00659928162477524	0.00338411275049804	0.0121665676813827	713148.005382546	212332.098609242	108883.936631211	391459.706608196	124289.165094271	234497.984919488
Bpendula	FI_BP_20	0.000369410666788159	200	0.00659928162477524	0.00338411275049804	0.0121665676813827	713148.005382546	212332.098609242	108883.936631211	391459.706608196	124289.165094271	234497.984919488
Bpendula	FI_BP_20	0.000369531503368862	200	0.00659928162477524	0.00338411275049804	0.0121665676813827	713381.280634869	212332.098609242	108883.936631211	391459.706608196	124289.165094271	234497.984919488
Bpendula	FI_BP_20	0.000369531503368862	200	0.00659928162477524	0.00338411275049804	0.0121665676813827	713381.280634869	212332.098609242	108883.936631211	391459.706608196	124289.165094271	234497.984919488
Bpendula	FI_BP_20	0.000369590041898968	200	0.00659928162477524	0.00338411275049804	0.0121665676813827	713494.289380246	212332.098609242	108883.936631211	391459.706608196	124289.165094271	234497.984919488
Bpendula	FI_BP_20	0.000369590041898968	200	0.00659928162477524	0.00338411275049804	0.0121665676813827	713494.289380246	212332.098609242	108883.936631211	391459.706608196	124289.165094271	234497.984919488
Bpendula	FI_BP_20	0.00036965220978603	200	0.00659928162477524	0.00338411275049804	0.0121665676813827	713614.304606236	212332.098609242	108883.936631211	391459.706608196	124289.165094271	234497.984919488
Bpendula	FI_BP_20	0.00036965220978603	200	0.00659928162477524	0.00338411275049804	0.0121665676813827	713614.304606236	212332.098609242	108883.936631211	391459.706608196	124289.165094271	234497.984919488
Bpendula	FI_BP_20	0.000369659323063918	200	0.00659928162477524	0.00338411275049804	0.0121665676813827	713628.03680293	212332.098609242	108883.936631211	391459.706608196	124289.165094271	234497.984919488
Bpendula	FI_BP_20	0.000369659323063918	200	0.0065876018666715	0.00334932442543719	0.0121007655454635	713628.03680293	211956.302016458	107764.621153063	389342.520767808	123576.554835806	233153.83067049
Bpendula	FI_BP_20	0.0003698225411312	200	0.0065876018666715	0.00334932442543719	0.0121007655454635	713943.129596911	211956.302016458	107764.621153063	389342.520767808	123576.554835806	233153.83067049
Bpendula	FI_BP_20	0.0003698225411312	200	0.0065876018666715	0.00334932442543719	0.0121007655454635	713943.129596911	211956.302016458	107764.621153063	389342.520767808	123576.554835806	233153.83067049
Bpendula	FI_BP_20	0.000369915116115951	200	0.0065876018666715	0.00334932442543719	0.0121007655454635	714121.84578369	211956.302016458	107764.621153063	389342.520767808	123576.554835806	233153.83067049
Bpendula	FI_BP_20	0.000369915116115951	200	0.00657204575326827	0.00334932442543719	0.0121007655454635	714121.84578369	211455.78356719	107764.621153063	389342.520767808	123576.554835806	233153.83067049
Bpendula	FI_BP_20	0.000369942131211096	200	0.00657204575326827	0.00334932442543719	0.0121007655454635	714173.998477019	211455.78356719	107764.621153063	389342.520767808	123576.554835806	233153.83067049
Bpendula	FI_BP_20	0.000369942131211096	200	0.00657204575326827	0.00334932442543719	0.0121007655454635	714173.998477019	211455.78356719	107764.621153063	389342.520767808	123576.554835806	233153.83067049
Bpendula	FI_BP_20	0.000370002662610942	200	0.00657204575326827	0.00334932442543719	0.0121007655454635	714290.854461278	211455.78356719	107764.621153063	389342.520767808	123576.554835806	233153.83067049
Bpendula	FI_BP_20	0.000370002662610942	200	0.00657204575326827	0.00334932442543719	0.0121007655454635	714290.854461278	211455.78356719	107764.621153063	389342.520767808	122160.003722187	233153.83067049
Bpendula	FI_BP_20	0.000370638667734693	200	0.00657204575326827	0.00334932442543719	0.0121007655454635	715518.663580488	211455.78356719	107764.621153063	389342.520767808	122160.003722187	233153.83067049
Bpendula	FI_BP_20	0.000370638667734693	200	0.00657204575326827	0.00334932442543719	0.0121007655454635	715518.663580488	211455.78356719	107764.621153063	389342.520767808	122160.003722187	233153.83067049
Bpendula	FI_BP_20	0.000370845570907573	200	0.00657204575326827	0.00334932442543719	0.0121007655454635	715918.090555161	211455.78356719	107764.621153063	389342.520767808	122160.003722187	233153.83067049
Bpendula	FI_BP_20	0.000370845570907573	200	0.00657204575326827	0.00334932442543719	0.0121007655454635	715918.090555161	211455.78356719	107764.621153063	389342.520767808	122160.003722187	233153.83067049
Bpendula	FI_BP_20	0.00037109539119414	200	0.00657204575326827	0.00334932442543719	0.0121007655454635	716400.369100657	211455.78356719	107764.621153063	389342.520767808	122160.003722187	233153.83067049
Bpendula	FI_BP_20	0.00037109539119414	200	0.00657204575326827	0.00334932442543719	0.0121007655454635	716400.369100657	211455.78356719	107764.621153063	389342.520767808	122160.003722187	233153.83067049
Bpendula	FI_BP_20	0.000371469196947273	200	0.00657204575326827	0.00334932442543719	0.0121007655454635	717122.001828712	211455.78356719	107764.621153063	389342.520767808	122160.003722187	233153.83067049
Bpendula	FI_BP_20	0.000371469196947273	200	0.00657204575326827	0.00334932442543719	0.0121007655454635	717122.001828712	211455.78356719	107764.621153063	389342.520767808	122160.003722187	233153.83067049
Bpendula	FI_BP_20	0.000371515165145477	200	0.00657204575326827	0.00334932442543719	0.0121007655454635	717210.743524087	211455.78356719	107764.621153063	389342.520767808	122160.003722187	233153.83067049
Bpendula	FI_BP_20	0.000371515165145477	200	0.00657204575326827	0.00334932442543719	0.0121007655454635	717210.743524087	211455.78356719	107764.621153063	389342.520767808	122160.003722187	233153.83067049
Bpendula	FI_BP_20	0.0003720870260504	200	0.00657204575326827	0.00334932442543719	0.0121007655454635	718314.722105019	211455.78356719	107764.621153063	389342.520767808	122160.003722187	233153.83067049
Bpendula	FI_BP_20	0.0003720870260504	200	0.00657204575326827	0.00334932442543719	0.0121007655454635	718314.722105019	211455.78356719	107764.621153063	389342.520767808	122160.003722187	233153.83067049
Bpendula	FI_BP_20	0.000372141645230328	200	0.00657204575326827	0.00334932442543719	0.0121007655454635	718420.164537313	211455.78356719	107764.621153063	389342.520767808	122160.003722187	233153.83067049
Bpendula	FI_BP_20	0.000372141645230328	200	0.00657204575326827	0.00334932442543719	0.0121007655454635	718420.164537313	211455.78356719	107764.621153063	389342.520767808	122160.003722187	233153.83067049
Bpendula	FI_BP_20	0.000372358366794444	200	0.00657204575326827	0.00334932442543719	0.0121007655454635	718838.545935219	211455.78356719	107764.621153063	389342.520767808	122160.003722187	233153.83067049
Bpendula	FI_BP_20	0.000372358366794444	200	0.00657204575326827	0.00334932442543719	0.0121007655454635	718838.545935219	211455.78356719	107764.621153063	389342.520767808	122160.003722187	233153.83067049
Bpendula	FI_BP_20	0.000372911372817058	200	0.00657204575326827	0.00334932442543719	0.0121007655454635	719906.125129457	211455.78356719	107764.621153063	389342.520767808	122160.003722187	233153.83067049
Bpendula	FI_BP_20	0.000372911372817058	200	0.00657204575326827	0.00334932442543719	0.0121007655454635	719906.125129457	211455.78356719	107764.621153063	389342.520767808	122160.003722187	233153.83067049
Bpendula	FI_BP_20	0.000372966574958494	200	0.00657204575326827	0.00334932442543719	0.0121007655454635	720012.692970065	211455.78356719	107764.621153063	389342.520767808	122160.003722187	233153.83067049
Bpendula	FI_BP_20	0.000372966574958494	200	0.00657204575326827	0.00334932442543719	0.0121007655454635	720012.692970065	211455.78356719	107764.621153063	389342.520767808	122160.003722187	233153.83067049
Bpendula	FI_BP_20	0.000373416226212705	200	0.00657204575326827	0.00334932442543719	0.0121007655454635	720880.745584373	211455.78356719	107764.621153063	389342.520767808	122160.003722187	233153.83067049
Bpendula	FI_BP_20	0.000373416226212705	200	0.00657204575326827	0.00334932442543719	0.0121007655454635	720880.745584373	211455.78356719	107764.621153063	389342.520767808	122160.003722187	233153.83067049
Bpendula	FI_BP_20	0.000373601832483339	200	0.00657204575326827	0.00334932442543719	0.0121007655454635	721239.058848145	211455.78356719	107764.621153063	389342.520767808	122160.003722187	233153.83067049
Bpendula	FI_BP_20	0.000373601832483339	200	0.00657204575326827	0.00334932442543719	0.0121007655454635	721239.058848145	211455.78356719	107764.621153063	389342.520767808	122160.003722187	233153.83067049
Bpendula	FI_BP_20	0.00037360785333867	200	0.00657204575326827	0.00334932442543719	0.0121007655454635	721250.682120985	211455.78356719	107764.621153063	389342.520767808	122160.003722187	233153.83067049
Bpendula	FI_BP_20	0.00037360785333867	200	0.00657204575326827	0.00334932442543719	0.0121007655454635	721250.682120985	211455.78356719	107764.621153063	389342.520767808	122160.003722187	233153.83067049
Bpendula	FI_BP_20	0.000373725283559815	200	0.00657204575326827	0.00334932442543719	0.0121007655454635	721477.381389605	211455.78356719	107764.621153063	389342.520767808	122160.003722187	233153.83067049
Bpendula	FI_BP_20	0.000373725283559815	200	0.00657204575326827	0.00334932442543719	0.0121007655454635	721477.381389605	211455.78356719	107764.621153063	389342.520767808	122160.003722187	233153.83067049
Bpendula	FI_BP_20	0.000374112922982528	200	0.00657204575326827	0.00334932442543719	0.0121007655454635	722225.72004349	211455.78356719	107764.621153063	389342.520767808	122160.003722187	233153.83067049
Bpendula	FI_BP_20	0.000374112922982528	200	0.00657204575326827	0.00334932442543719	0.0121007655454635	722225.72004349	211455.78356719	107764.621153063	389342.520767808	122160.003722187	233153.83067049
Bpendula	FI_BP_20	0.000374221501419883	200	0.00657204575326827	0.00334932442543719	0.0121007655454635	722435.330926416	211455.78356719	107764.621153063	389342.520767808	122160.003722187	233153.83067049
Bpendula	FI_BP_20	0.000374221501419883	200	0.00657204575326827	0.00334932442543719	0.0121007655454635	722435.330926416	211455.78356719	107764.621153063	389342.520767808	122160.003722187	233153.83067049
Bpendula	FI_BP_20	0.000374906736499931	200	0.00657204575326827	0.00334932442543719	0.0121007655454635	723758.178571296	211455.78356719	107764.621153063	389342.520767808	122160.003722187	233153.83067049
Bpendula	FI_BP_20	0.000374906736499931	200	0.00657204575326827	0.00334932442543719	0.0121007655454635	723758.178571296	211455.78356719	107764.621153063	389342.520767808	122160.003722187	233153.83067049
Bpendula	FI_BP_20	0.000375368872745879	200	0.00657204575326827	0.00334932442543719	0.0121007655454635	724650.333486253	211455.78356719	107764.621153063	389342.520767808	122160.003722187	233153.83067049
Bpendula	FI_BP_20	0.000375368872745879	200	0.00657204575326827	0.00334932442543719	0.0121007655454635	724650.333486253	211455.78356719	107764.621153063	389342.520767808	122160.003722187	233153.83067049
Bpendula	FI_BP_20	0.00037559573319027	200	0.00657204575326827	0.00334932442543719	0.0121007655454635	725088.288012104	211455.78356719	107764.621153063	389342.520767808	122160.003722187	233153.83067049
Bpendula	FI_BP_20	0.00037559573319027	200	0.00657204575326827	0.00334932442543719	0.0121007655454635	725088.288012104	211455.78356719	107764.621153063	389342.520767808	122160.003722187	233153.83067049
Bpendula	FI_BP_20	0.000375905811684462	200	0.00657204575326827	0.00334932442543719	0.0121007655454635	725686.89514375	211455.78356719	107764.621153063	389342.520767808	122160.003722187	233153.83067049
Bpendula	FI_BP_20	0.000375905811684462	200	0.00657204575326827	0.00334932442543719	0.0121007655454635	725686.89514375	211455.78356719	107764.621153063	389342.520767808	122160.003722187	233153.83067049
Bpendula	FI_BP_20	0.000376115388173633	200	0.00657204575326827	0.00334932442543719	0.0121007655454635	726091.482960681	211455.78356719	107764.621153063	389342.520767808	122160.003722187	233153.83067049
Bpendula	FI_BP_20	0.000376115388173633	200	0.00657204575326827	0.00334932442543719	0.0121007655454635	726091.482960681	211455.78356719	107764.621153063	389342.520767808	122160.003722187	233153.83067049
Bpendula	FI_BP_20	0.000376232774829978	200	0.00657204575326827	0.00334932442543719	0.0121007655454635	726318.09812737	211455.78356719	107764.621153063	389342.520767808	122160.003722187	233153.83067049
Bpendula	FI_BP_20	0.000376232774829978	200	0.00657204575326827	0.00334932442543719	0.0121007655454635	726318.09812737	211455.78356719	107764.621153063	389342.520767808	122160.003722187	233153.83067049
Bpendula	FI_BP_20	0.000377794207024982	200	0.00657204575326827	0.00334932442543719	0.0121007655454635	729332.445994175	211455.78356719	107764.621153063	389342.520767808	122160.003722187	233153.83067049
Bpendula	FI_BP_20	0.000377794207024982	200	0.00655256487579295	0.00334932442543719	0.0121007655454635	729332.445994175	210828.985707624	107764.621153063	389342.520767808	122160.003722187	233153.83067049
Bpendula	FI_BP_20	0.000377877995047359	200	0.00655256487579295	0.00334932442543719	0.0121007655454635	729494.198933126	210828.985707624	107764.621153063	389342.520767808	122160.003722187	233153.83067049
Bpendula	FI_BP_20	0.000377877995047359	200	0.00655256487579295	0.00334932442543719	0.0121007655454635	729494.198933126	210828.985707624	107764.621153063	389342.520767808	122160.003722187	233153.83067049
Bpendula	FI_BP_20	0.000378086665706115	200	0.00655256487579295	0.00334932442543719	0.0121007655454635	729897.038042694	210828.985707624	107764.621153063	389342.520767808	122160.003722187	233153.83067049
Bpendula	FI_BP_20	0.000378086665706115	200	0.00655256487579295	0.00334932442543719	0.0121007655454635	729897.038042694	210828.985707624	107764.621153063	389342.520767808	122160.003722187	233153.83067049
Bpendula	FI_BP_20	0.000378190087693695	200	0.00655256487579295	0.00334932442543719	0.0121007655454635	730096.694389373	210828.985707624	107764.621153063	389342.520767808	122160.003722187	233153.83067049
Bpendula	FI_BP_20	0.000378190087693695	200	0.00655256487579295	0.00334932442543719	0.0121007655454635	730096.694389373	210828.985707624	107764.621153063	389342.520767808	122160.003722187	233153.83067049
Bpendula	FI_BP_20	0.000378313896883869	200	0.00655256487579295	0.00334932442543719	0.0121007655454635	730335.708270018	210828.985707624	107764.621153063	389342.520767808	122160.003722187	233153.83067049
Bpendula	FI_BP_20	0.000378313896883869	200	0.00655256487579295	0.00334932442543719	0.0121007655454635	730335.708270018	210828.985707624	107764.621153063	389342.520767808	122160.003722187	233153.83067049
Bpendula	FI_BP_20	0.000378392538261165	200	0.00655256487579295	0.00334932442543719	0.0121007655454635	730487.525600705	210828.985707624	107764.621153063	389342.520767808	122160.003722187	233153.83067049
Bpendula	FI_BP_20	0.000378392538261165	200	0.00655256487579295	0.00334932442543719	0.0121007655454635	730487.525600705	210828.985707624	107764.621153063	389342.520767808	122160.003722187	233153.83067049
Bpendula	FI_BP_20	0.000380343283636793	200	0.00655256487579295	0.00334932442543719	0.0121007655454635	734253.443314272	210828.985707624	107764.621153063	389342.520767808	122160.003722187	233153.83067049
Bpendula	FI_BP_20	0.000380343283636793	200	0.00655256487579295	0.00334932442543719	0.0121007655454635	734253.443314272	210828.985707624	107764.621153063	389342.520767808	122160.003722187	233153.83067049
Bpendula	FI_BP_20	0.000381011858650199	200	0.00655256487579295	0.00334932442543719	0.0121007655454635	735544.128668338	210828.985707624	107764.621153063	389342.520767808	122160.003722187	233153.83067049
Bpendula	FI_BP_20	0.000381011858650199	200	0.00655256487579295	0.00334932442543719	0.0121007655454635	735544.128668338	210828.985707624	107764.621153063	389342.520767808	122160.003722187	233153.83067049
Bpendula	FI_BP_20	0.000381115244880164	200	0.00655256487579295	0.00334932442543719	0.0121007655454635	735743.715984873	210828.985707624	107764.621153063	389342.520767808	122160.003722187	233153.83067049
Bpendula	FI_BP_20	0.000381115244880164	200	0.00655256487579295	0.00334932442543719	0.0121007655454635	735743.715984873	210828.985707624	107764.621153063	389342.520767808	122160.003722187	233153.83067049
Bpendula	FI_BP_20	0.000381503395692006	200	0.00655256487579295	0.00334932442543719	0.0121007655454635	736493.041876459	210828.985707624	107764.621153063	389342.520767808	122160.003722187	233153.83067049
Bpendula	FI_BP_20	0.000381503395692006	200	0.00655256487579295	0.00334932442543719	0.0121007655454635	736493.041876459	210828.985707624	107764.621153063	389342.520767808	122160.003722187	233153.83067049
Bpendula	FI_BP_20	0.000381918609307788	200	0.00655256487579295	0.00334932442543719	0.0121007655454635	737294.612563297	210828.985707624	107764.621153063	389342.520767808	122160.003722187	233153.83067049
Bpendula	FI_BP_20	0.000381918609307788	200	0.00655256487579295	0.00334932442543719	0.0121007655454635	737294.612563297	210828.985707624	107764.621153063	389342.520767808	122160.003722187	233153.83067049
Bpendula	FI_BP_20	0.000382672925986006	200	0.00655256487579295	0.00334932442543719	0.0121007655454635	738750.822366806	210828.985707624	107764.621153063	389342.520767808	122160.003722187	233153.83067049
Bpendula	FI_BP_20	0.000382672925986006	200	0.00636510921092166	0.00334932442543719	0.0121007655454635	738750.822366806	204797.593658998	107764.621153063	389342.520767808	122160.003722187	233153.83067049
Bpendula	FI_BP_20	0.000382862553752785	200	0.00636510921092166	0.00334932442543719	0.0121007655454635	739116.89913665	204797.593658998	107764.621153063	389342.520767808	122160.003722187	233153.83067049
Bpendula	FI_BP_20	0.000382862553752785	200	0.00628598507212286	0.00334932442543719	0.0121007655454635	739116.89913665	202251.771947325	107764.621153063	389342.520767808	120889.752462961	232584.059852042
Bpendula	FI_BP_20	0.00038310278621678	200	0.00628598507212286	0.00334932442543719	0.0121007655454635	739580.668372163	202251.771947325	107764.621153063	389342.520767808	120889.752462961	232584.059852042
Bpendula	FI_BP_20	0.00038310278621678	200	0.00628598507212286	0.00334932442543719	0.0121007655454635	739580.668372163	202251.771947325	107764.621153063	389342.520767808	120889.752462961	232584.059852042
Bpendula	FI_BP_20	0.000383348375108958	200	0.00628598507212286	0.00334932442543719	0.0121007655454635	740054.778202623	202251.771947325	107764.621153063	389342.520767808	120889.752462961	232584.059852042
Bpendula	FI_BP_20	0.000383348375108958	200	0.00621080853172284	0.00312254964840252	0.0121007655454635	740054.778202623	199832.964341147	100468.135405486	389342.520767808	119269.933229449	232573.450853411
Bpendula	FI_BP_20	0.000383390029079292	200	0.00621080853172284	0.00312254964840252	0.0121007655454635	740135.191272765	199832.964341147	100468.135405486	389342.520767808	119269.933229449	232573.450853411
Bpendula	FI_BP_20	0.000383390029079292	200	0.00621080853172284	0.00312254964840252	0.0121007655454635	740135.191272765	199832.964341147	100468.135405486	389342.520767808	119269.933229449	232573.450853411
Bpendula	FI_BP_20	0.000384203436238017	200	0.00621080853172284	0.00312254964840252	0.0121007655454635	741705.475362967	199832.964341147	100468.135405486	389342.520767808	119269.933229449	232573.450853411
Bpendula	FI_BP_20	0.000384203436238017	200	0.00621080853172284	0.00312254964840252	0.0121007655454635	741705.475362967	199832.964341147	100468.135405486	389342.520767808	119269.933229449	232573.450853411
Bpendula	FI_BP_20	0.000385000093775018	200	0.00621080853172284	0.00312254964840252	0.0121007655454635	743243.424276097	199832.964341147	100468.135405486	389342.520767808	119269.933229449	232573.450853411
Bpendula	FI_BP_20	0.000385000093775018	200	0.00616811199429821	0.00312254964840252	0.0121007655454635	743243.424276097	198459.201875747	100468.135405486	389342.520767808	119269.933229449	231269.954636562
Bpendula	FI_BP_20	0.000385107521652138	200	0.00616811199429821	0.00312254964840252	0.0121007655454635	743450.814000267	198459.201875747	100468.135405486	389342.520767808	119269.933229449	231269.954636562
Bpendula	FI_BP_20	0.000385107521652138	200	0.00616811199429821	0.00312254964840252	0.0121007655454635	743450.814000267	198459.201875747	100468.135405486	389342.520767808	119269.933229449	231269.954636562
Bpendula	FI_BP_20	0.000385149898128013	200	0.00616811199429821	0.00312254964840252	0.0121007655454635	743532.621868751	198459.201875747	100468.135405486	389342.520767808	119269.933229449	231269.954636562
Bpendula	FI_BP_20	0.000385149898128013	200	0.00616811199429821	0.00312254964840252	0.0121007655454635	743532.621868751	198459.201875747	100468.135405486	389342.520767808	119269.933229449	231269.954636562
Bpendula	FI_BP_20	0.00038526148970252	200	0.00616811199429821	0.00312254964840252	0.0121007655454635	743748.049618764	198459.201875747	100468.135405486	389342.520767808	119269.933229449	231269.954636562
Bpendula	FI_BP_20	0.00038526148970252	200	0.00616811199429821	0.00312254964840252	0.0121007655454635	743748.049618764	198459.201875747	100468.135405486	389342.520767808	119269.933229449	231269.954636562
Bpendula	FI_BP_20	0.000385317091640147	200	0.00616811199429821	0.00312254964840252	0.0121007655454635	743855.389266693	198459.201875747	100468.135405486	389342.520767808	119269.933229449	231269.954636562
Bpendula	FI_BP_20	0.000385317091640147	200	0.00612245201795531	0.00312254964840252	0.0121007655454635	743855.389266693	196990.090667803	100468.135405486	389342.520767808	118283.663704355	231269.954636562
Bpendula	FI_BP_20	0.000385595886232528	200	0.00612245201795531	0.00312254964840252	0.0121007655454635	744393.602765498	196990.090667803	100468.135405486	389342.520767808	118283.663704355	231269.954636562
Bpendula	FI_BP_20	0.000385595886232528	200	0.00612245201795531	0.00312254964840252	0.0121007655454635	744393.602765498	196990.090667803	100468.135405486	389342.520767808	118283.663704355	231269.954636562
Bpendula	FI_BP_20	0.000385671733946297	200	0.00612245201795531	0.00312254964840252	0.0121007655454635	744540.026923353	196990.090667803	100468.135405486	389342.520767808	118283.663704355	231269.954636562
Bpendula	FI_BP_20	0.000385671733946297	200	0.00612245201795531	0.00312254964840252	0.0121007655454635	744540.026923353	196990.090667803	100468.135405486	389342.520767808	118283.663704355	231269.954636562
Bpendula	FI_BP_20	0.000386125899661506	200	0.00612245201795531	0.00312254964840252	0.0121007655454635	745416.794713332	196990.090667803	100468.135405486	389342.520767808	118283.663704355	231269.954636562
Bpendula	FI_BP_20	0.000386125899661506	200	0.00612245201795531	0.00312254964840252	0.0121007655454635	745416.794713332	196990.090667803	100468.135405486	389342.520767808	118283.663704355	231269.954636562
Bpendula	FI_BP_20	0.000386351072655409	200	0.00612245201795531	0.00312254964840252	0.0121007655454635	745851.491612759	196990.090667803	100468.135405486	389342.520767808	118283.663704355	231269.954636562
Bpendula	FI_BP_20	0.000386351072655409	200	0.00605933428548213	0.00311047302970085	0.0121007655454635	745851.491612759	194959.275594663	100079.569810195	389342.520767808	117711.850433262	231269.954636562
Bpendula	FI_BP_20	0.000386363101578395	200	0.00605933428548213	0.00311047302970085	0.0121007655454635	745874.713471806	194959.275594663	100079.569810195	389342.520767808	117711.850433262	231269.954636562
Bpendula	FI_BP_20	0.000386363101578395	200	0.00605933428548213	0.00311047302970085	0.0121007655454635	745874.713471806	194959.275594663	100079.569810195	389342.520767808	117711.850433262	231269.954636562
Bpendula	FI_BP_20	0.000386972451023019	200	0.00605933428548213	0.00311047302970085	0.0121007655454635	747051.063751002	194959.275594663	100079.569810195	389342.520767808	117711.850433262	231269.954636562
Bpendula	FI_BP_20	0.000386972451023019	200	0.00605933428548213	0.00311047302970085	0.0121007655454635	747051.063751002	194959.275594663	100079.569810195	389342.520767808	117711.850433262	231269.954636562
Bpendula	FI_BP_20	0.000387072085716066	200	0.00605933428548213	0.00311047302970085	0.0121007655454635	747243.408718274	194959.275594663	100079.569810195	389342.520767808	117711.850433262	231269.954636562
Bpendula	FI_BP_20	0.000387072085716066	200	0.00605933428548213	0.00311047302970085	0.0121007655454635	747243.408718274	194959.275594663	100079.569810195	389342.520767808	117711.850433262	231269.954636562
Bpendula	FI_BP_20	0.00038714591258522	200	0.00605933428548213	0.00311047302970085	0.0121007655454635	747385.931631699	194959.275594663	100079.569810195	389342.520767808	117711.850433262	231269.954636562
Bpendula	FI_BP_20	0.00038714591258522	200	0.00605933428548213	0.00311047302970085	0.0121007655454635	747385.931631699	194959.275594663	100079.569810195	389342.520767808	117711.850433262	231269.954636562
Bpendula	FI_BP_20	0.000388449411908419	200	0.00605933428548213	0.00311047302970085	0.0121007655454635	749902.339591543	194959.275594663	100079.569810195	389342.520767808	117711.850433262	231269.954636562
Bpendula	FI_BP_20	0.000388449411908419	200	0.00605933428548213	0.00311047302970085	0.0121007655454635	749902.339591543	194959.275594663	100079.569810195	389342.520767808	117711.850433262	231269.954636562
Bpendula	FI_BP_20	0.000389096625947646	200	0.00605933428548213	0.00311047302970085	0.0121007655454635	751151.787543719	194959.275594663	100079.569810195	389342.520767808	117711.850433262	231269.954636562
Bpendula	FI_BP_20	0.000389096625947646	200	0.00605933428548213	0.00311047302970085	0.0121007655454635	751151.787543719	194959.275594663	100079.569810195	389342.520767808	117711.850433262	231269.954636562
Bpendula	FI_BP_20	0.000389528303205654	200	0.00605933428548213	0.00311047302970085	0.0121007655454635	751985.141323657	194959.275594663	100079.569810195	389342.520767808	117711.850433262	231269.954636562
Bpendula	FI_BP_20	0.000389528303205654	200	0.00605933428548213	0.00311047302970085	0.0121007655454635	751985.141323657	194959.275594663	100079.569810195	389342.520767808	117711.850433262	231269.954636562
Bpendula	FI_BP_20	0.000389697043064097	200	0.00605933428548213	0.00311047302970085	0.0121007655454635	752310.893946133	194959.275594663	100079.569810195	389342.520767808	117711.850433262	231269.954636562
Bpendula	FI_BP_20	0.000389697043064097	200	0.00605933428548213	0.00311047302970085	0.0121007655454635	752310.893946133	194959.275594663	100079.569810195	389342.520767808	117711.850433262	231269.954636562
Bpendula	FI_BP_20	0.00039005832420648	200	0.00605933428548213	0.00311047302970085	0.0121007655454635	753008.347888958	194959.275594663	100079.569810195	389342.520767808	117711.850433262	231269.954636562
Bpendula	FI_BP_20	0.00039005832420648	200	0.00604417548936337	0.00311047302970085	0.0121007655454635	753008.347888958	194471.540841807	100079.569810195	389342.520767808	115885.10429778	230958.149995355
Bpendula	FI_BP_20	0.00039006862407746	200	0.00604417548936337	0.00311047302970085	0.0121007655454635	753028.231809768	194471.540841807	100079.569810195	389342.520767808	115885.10429778	230958.149995355
Bpendula	FI_BP_20	0.00039006862407746	200	0.00604417548936337	0.00311047302970085	0.0121007655454635	753028.231809768	194471.540841807	100079.569810195	389342.520767808	115885.10429778	230958.149995355
Bpendula	FI_BP_20	0.000390312385165884	200	0.00604417548936337	0.00311047302970085	0.0121007655454635	753498.813061553	194471.540841807	100079.569810195	389342.520767808	115885.10429778	230958.149995355
Bpendula	FI_BP_20	0.000390312385165884	200	0.00604417548936337	0.00311047302970085	0.0121007655454635	753498.813061553	194471.540841807	100079.569810195	389342.520767808	115885.10429778	230958.149995355
Bpendula	FI_BP_20	0.000390492224029606	200	0.00604417548936337	0.00311047302970085	0.0121007655454635	753845.992335146	194471.540841807	100079.569810195	389342.520767808	115885.10429778	230958.149995355
Bpendula	FI_BP_20	0.000390492224029606	200	0.00603972142559853	0.00311047302970085	0.0121007655454635	753845.992335146	194328.231196864	100079.569810195	389342.520767808	115213.144724512	230958.149995355
Bpendula	FI_BP_20	0.000390760035564844	200	0.00603972142559853	0.00311047302970085	0.0121007655454635	754363.003020935	194328.231196864	100079.569810195	389342.520767808	115213.144724512	230958.149995355
Bpendula	FI_BP_20	0.000390760035564844	200	0.00603972142559853	0.00311047302970085	0.0121007655454635	754363.003020935	194328.231196864	100079.569810195	389342.520767808	115213.144724512	230958.149995355
Bpendula	FI_BP_20	0.00039151836608177	200	0.00603972142559853	0.00311047302970085	0.0121007655454635	755826.961547819	194328.231196864	100079.569810195	389342.520767808	115213.144724512	230958.149995355
Bpendula	FI_BP_20	0.00039151836608177	200	0.00603972142559853	0.00311047302970085	0.0121007655454635	755826.961547819	194328.231196864	100079.569810195	389342.520767808	115213.144724512	230958.149995355
Bpendula	FI_BP_20	0.000391732970639029	200	0.00603972142559853	0.00311047302970085	0.0121007655454635	756241.256059902	194328.231196864	100079.569810195	389342.520767808	115213.144724512	230958.149995355
Bpendula	FI_BP_20	0.000391732970639029	200	0.00603972142559853	0.00311047302970085	0.0121007655454635	756241.256059902	194328.231196864	100079.569810195	389342.520767808	115213.144724512	230958.149995355
Bpendula	FI_BP_20	0.000391812436285855	200	0.00603972142559853	0.00311047302970085	0.0121007655454635	756394.664644509	194328.231196864	100079.569810195	389342.520767808	115213.144724512	230958.149995355
Bpendula	FI_BP_20	0.000391812436285855	200	0.00603972142559853	0.00311047302970085	0.0121007655454635	756394.664644509	194328.231196864	100079.569810195	389342.520767808	115213.144724512	230958.149995355
Bpendula	FI_BP_20	0.000392658932179941	200	0.00603972142559853	0.00311047302970085	0.0121007655454635	758028.826602203	194328.231196864	100079.569810195	389342.520767808	115213.144724512	230958.149995355
Bpendula	FI_BP_20	0.000392658932179941	200	0.00603972142559853	0.00311047302970085	0.0121007655454635	758028.826602203	194328.231196864	100079.569810195	389342.520767808	115213.144724512	230958.149995355
Bpendula	FI_BP_20	0.000393433969591111	200	0.00603972142559853	0.00311047302970085	0.0121007655454635	759525.037820677	194328.231196864	100079.569810195	389342.520767808	115213.144724512	230958.149995355
Bpendula	FI_BP_20	0.000393433969591111	200	0.00603972142559853	0.00311047302970085	0.0121007655454635	759525.037820677	194328.231196864	100079.569810195	389342.520767808	115213.144724512	230958.149995355
Bpendula	FI_BP_20	0.000393546815037709	200	0.00603972142559853	0.00311047302970085	0.0121007655454635	759742.886173183	194328.231196864	100079.569810195	389342.520767808	115213.144724512	230958.149995355
Bpendula	FI_BP_20	0.000393546815037709	200	0.00603972142559853	0.00311047302970085	0.0121007655454635	759742.886173183	194328.231196864	100079.569810195	389342.520767808	115213.144724512	230958.149995355
Bpendula	FI_BP_20	0.000394169396921013	200	0.00603972142559853	0.00311047302970085	0.0121007655454635	760944.781700797	194328.231196864	100079.569810195	389342.520767808	115213.144724512	230958.149995355
Bpendula	FI_BP_20	0.000394169396921013	200	0.00603972142559853	0.00311047302970085	0.0121007655454635	760944.781700797	194328.231196864	100079.569810195	389342.520767808	115213.144724512	230958.149995355
Bpendula	FI_BP_20	0.000394206257962264	200	0.00603972142559853	0.00311047302970085	0.0121007655454635	761015.942012092	194328.231196864	100079.569810195	389342.520767808	115213.144724512	230958.149995355
Bpendula	FI_BP_20	0.000394206257962264	200	0.00603972142559853	0.00311047302970085	0.0121007655454635	761015.942012092	194328.231196864	100079.569810195	389342.520767808	115213.144724512	230958.149995355
Bpendula	FI_BP_20	0.000394241277890544	200	0.00603972142559853	0.00311047302970085	0.0121007655454635	761083.548051243	194328.231196864	100079.569810195	389342.520767808	115213.144724512	230958.149995355
Bpendula	FI_BP_20	0.000394241277890544	200	0.00603972142559853	0.00311047302970085	0.0121007655454635	761083.548051243	194328.231196864	100079.569810195	389342.520767808	115213.144724512	230958.149995355
Bpendula	FI_BP_20	0.000394721115043078	200	0.00603972142559853	0.00311047302970085	0.0121007655454635	762009.874600537	194328.231196864	100079.569810195	389342.520767808	115213.144724512	230958.149995355
Bpendula	FI_BP_20	0.000394721115043078	200	0.00603972142559853	0.00311047302970085	0.0121007655454635	762009.874600537	194328.231196864	100079.569810195	389342.520767808	115213.144724512	230958.149995355
Bpendula	FI_BP_20	0.000394814627204994	200	0.00603972142559853	0.00311047302970085	0.0121007655454635	762190.400009642	194328.231196864	100079.569810195	389342.520767808	115213.144724512	230958.149995355
Bpendula	FI_BP_20	0.000394814627204994	200	0.00603972142559853	0.00311047302970085	0.0121007655454635	762190.400009642	194328.231196864	100079.569810195	389342.520767808	115213.144724512	230958.149995355
Bpendula	FI_BP_20	0.000394934370682987	200	0.00603972142559853	0.00311047302970085	0.0121007655454635	762421.565025071	194328.231196864	100079.569810195	389342.520767808	115213.144724512	230958.149995355
Bpendula	FI_BP_20	0.000394934370682987	200	0.00603617342791689	0.00311047302970085	0.0121007655454635	762421.565025071	194214.0742573	100079.569810195	389342.520767808	114626.813876345	230921.665031918
Bpendula	FI_BP_20	0.000394936201735551	200	0.00603617342791689	0.00311047302970085	0.0121007655454635	762425.099875581	194214.0742573	100079.569810195	389342.520767808	114626.813876345	230921.665031918
Bpendula	FI_BP_20	0.000394936201735551	200	0.00603617342791689	0.00311047302970085	0.0121007655454635	762425.099875581	194214.0742573	100079.569810195	389342.520767808	114626.813876345	230921.665031918
Bpendula	FI_BP_20	0.000395729895965782	200	0.00603617342791689	0.00311047302970085	0.0121007655454635	763957.32811927	194214.0742573	100079.569810195	389342.520767808	114626.813876345	230921.665031918
Bpendula	FI_BP_20	0.000395729895965782	200	0.00603617342791689	0.00311047302970085	0.0121007655454635	763957.32811927	194214.0742573	100079.569810195	389342.520767808	114626.813876345	230921.665031918
Bpendula	FI_BP_20	0.000395882066431897	200	0.00603617342791689	0.00311047302970085	0.0121007655454635	764251.093497871	194214.0742573	100079.569810195	389342.520767808	114626.813876345	230921.665031918
Bpendula	FI_BP_20	0.000395882066431897	200	0.00603617342791689	0.00311047302970085	0.0121007655454635	764251.093497871	194214.0742573	100079.569810195	389342.520767808	114626.813876345	230921.665031918
Bpendula	FI_BP_20	0.000395938556804709	200	0.00603617342791689	0.00311047302970085	0.0121007655454635	764360.148271639	194214.0742573	100079.569810195	389342.520767808	114626.813876345	230921.665031918
Bpendula	FI_BP_20	0.000395938556804709	200	0.00603617342791689	0.00311047302970085	0.0121007655454635	764360.148271639	194214.0742573	100079.569810195	389342.520767808	114626.813876345	230921.665031918
Bpendula	FI_BP_20	0.00039596616546239	200	0.00603617342791689	0.00311047302970085	0.0121007655454635	764413.446838592	194214.0742573	100079.569810195	389342.520767808	114626.813876345	230921.665031918
Bpendula	FI_BP_20	0.00039596616546239	200	0.00603617342791689	0.00311047302970085	0.0121007655454635	764413.446838592	194214.0742573	100079.569810195	389342.520767808	114626.813876345	230921.665031918
Bpendula	FI_BP_20	0.000396044570439708	200	0.00603617342791689	0.00311047302970085	0.0121007655454635	764564.807798664	194214.0742573	100079.569810195	389342.520767808	114626.813876345	230921.665031918
Bpendula	FI_BP_20	0.000396044570439708	200	0.00603617342791689	0.00311047302970085	0.0121007655454635	764564.807798664	194214.0742573	100079.569810195	389342.520767808	114626.813876345	230921.665031918
Bpendula	FI_BP_20	0.000396058956457386	200	0.00603617342791689	0.00311047302970085	0.0121007655454635	764592.580033564	194214.0742573	100079.569810195	389342.520767808	114626.813876345	230921.665031918
Bpendula	FI_BP_20	0.000396058956457386	200	0.00603617342791689	0.00311047302970085	0.0121007655454635	764592.580033564	194214.0742573	100079.569810195	389342.520767808	114626.813876345	230921.665031918
Bpendula	FI_BP_20	0.00039612482560149	200	0.00603617342791689	0.00311047302970085	0.0121007655454635	764719.740543417	194214.0742573	100079.569810195	389342.520767808	114626.813876345	230921.665031918
Bpendula	FI_BP_20	0.00039612482560149	200	0.00603617342791689	0.00311047302970085	0.0121007655454635	764719.740543417	194214.0742573	100079.569810195	389342.520767808	114626.813876345	230921.665031918
Bpendula	FI_BP_20	0.000396206751316373	200	0.00603617342791689	0.00311047302970085	0.0121007655454635	764877.898294156	194214.0742573	100079.569810195	389342.520767808	114626.813876345	230921.665031918
Bpendula	FI_BP_20	0.000396206751316373	200	0.00603617342791689	0.00311047302970085	0.0121007655454635	764877.898294156	194214.0742573	100079.569810195	389342.520767808	114626.813876345	230921.665031918
Bpendula	FI_BP_20	0.00039625368032209	200	0.00603617342791689	0.00311047302970085	0.0121007655454635	764968.49483029	194214.0742573	100079.569810195	389342.520767808	114626.813876345	230921.665031918
Bpendula	FI_BP_20	0.00039625368032209	200	0.00603617342791689	0.00311047302970085	0.0121007655454635	764968.49483029	194214.0742573	100079.569810195	389342.520767808	114626.813876345	230921.665031918
Bpendula	FI_BP_20	0.000397861264119498	200	0.00603617342791689	0.00311047302970085	0.0121007655454635	768071.93845463	194214.0742573	100079.569810195	389342.520767808	114626.813876345	230921.665031918
Bpendula	FI_BP_20	0.000397861264119498	200	0.00603617342791689	0.00311047302970085	0.0121007655454635	768071.93845463	194214.0742573	100079.569810195	389342.520767808	114626.813876345	230921.665031918
Bpendula	FI_BP_20	0.000397873242616175	200	0.00603617342791689	0.00311047302970085	0.0121007655454635	768095.062965589	194214.0742573	100079.569810195	389342.520767808	114626.813876345	230921.665031918
Bpendula	FI_BP_20	0.000397873242616175	200	0.00603617342791689	0.00311047302970085	0.0121007655454635	768095.062965589	194214.0742573	100079.569810195	389342.520767808	114626.813876345	230921.665031918
Bpendula	FI_BP_20	0.000398088083259802	200	0.00603617342791689	0.00311047302970085	0.0121007655454635	768509.813242862	194214.0742573	100079.569810195	389342.520767808	114626.813876345	230921.665031918
Bpendula	FI_BP_20	0.000398088083259802	200	0.00603617342791689	0.00311047302970085	0.0121007655454635	768509.813242862	194214.0742573	100079.569810195	389342.520767808	114626.813876345	230921.665031918
Bpendula	FI_BP_20	0.000398202583949827	200	0.00603617342791689	0.00311047302970085	0.0121007655454635	768730.857045999	194214.0742573	100079.569810195	389342.520767808	114626.813876345	230921.665031918
Bpendula	FI_BP_20	0.000398202583949827	200	0.00600075327703643	0.00263985938329343	0.0121007655454635	768730.857045999	193074.429763077	84937.5605950266	389342.520767808	114537.38677708	229375.704706466
Bpendula	FI_BP_20	0.000399036051733408	200	0.00600075327703643	0.00263985938329343	0.0121007655454635	770339.868211212	193074.429763077	84937.5605950266	389342.520767808	114537.38677708	229375.704706466
Bpendula	FI_BP_20	0.000399036051733408	200	0.00599935672961585	0.00263985938329343	0.0121007655454635	770339.868211212	193029.495804886	84937.5605950266	389342.520767808	114079.598200416	227453.595134536
Bpendula	FI_BP_20	0.000399566204083457	200	0.00599935672961585	0.00263985938329343	0.0121007655454635	771363.328346442	193029.495804886	84937.5605950266	389342.520767808	114079.598200416	227453.595134536
Bpendula	FI_BP_20	0.000399566204083457	200	0.00599935672961585	0.00263985938329343	0.0121007655454635	771363.328346442	193029.495804886	84937.5605950266	389342.520767808	114079.598200416	227453.595134536
Bpendula	FI_BP_20	0.000399781340065976	200	0.00599935672961585	0.00263985938329343	0.0121007655454635	771778.648776015	193029.495804886	84937.5605950266	389342.520767808	114079.598200416	227453.595134536
Bpendula	FI_BP_20	0.000399781340065976	200	0.00599935672961585	0.00263985938329343	0.0121007655454635	771778.648776015	193029.495804886	84937.5605950266	389342.520767808	114079.598200416	227453.595134536
Bpendula	FI_BP_20	0.000400303564407942	200	0.00599935672961585	0.00263985938329343	0.0121007655454635	772786.803876336	193029.495804886	84937.5605950266	389342.520767808	114079.598200416	227453.595134536
Bpendula	FI_BP_20	0.000400303564407942	200	0.00599935672961585	0.00263985938329343	0.0121007655454635	772786.803876336	193029.495804886	84937.5605950266	389342.520767808	114079.598200416	227453.595134536
Bpendula	FI_BP_20	0.000400859008817399	200	0.00599935672961585	0.00263985938329343	0.0121007655454635	773859.090381079	193029.495804886	84937.5605950266	389342.520767808	114079.598200416	227453.595134536
Bpendula	FI_BP_20	0.000400859008817399	200	0.00590977629593755	0.00263985938329343	0.0121007655454635	773859.090381079	190147.242469033	84937.5605950266	389342.520767808	113663.209698049	226429.753297115
Bpendula	FI_BP_20	0.000401522608490403	200	0.00590977629593755	0.00263985938329343	0.0121007655454635	775140.170830893	190147.242469033	84937.5605950266	389342.520767808	113663.209698049	226429.753297115
Bpendula	FI_BP_20	0.000401522608490403	200	0.00590977629593755	0.00263985938329343	0.0121007655454635	775140.170830893	190147.242469033	84937.5605950266	389342.520767808	113663.209698049	226429.753297115
Bpendula	FI_BP_20	0.000402431169831296	200	0.00590977629593755	0.00263985938329343	0.0121007655454635	776894.150253467	190147.242469033	84937.5605950266	389342.520767808	113663.209698049	226429.753297115
Bpendula	FI_BP_20	0.000402431169831296	200	0.00586253161732211	0.00263985938329343	0.0121007655454635	776894.150253467	188627.143414482	84937.5605950266	389342.520767808	113093.416838745	225284.466343786
Bpendula	FI_BP_20	0.000402480408618309	200	0.00586253161732211	0.00263985938329343	0.0121007655454635	776989.205826852	188627.143414482	84937.5605950266	389342.520767808	113093.416838745	225284.466343786
Bpendula	FI_BP_20	0.000402480408618309	200	0.00586253161732211	0.00263985938329343	0.0121007655454635	776989.205826852	188627.143414482	84937.5605950266	389342.520767808	113093.416838745	225284.466343786
Bpendula	FI_BP_20	0.0004025808923602	200	0.00586253161732211	0.00263985938329343	0.0121007655454635	777183.189884557	188627.143414482	84937.5605950266	389342.520767808	113093.416838745	225284.466343786
Bpendula	FI_BP_20	0.0004025808923602	200	0.00586253161732211	0.00263985938329343	0.0121007655454635	777183.189884557	188627.143414482	84937.5605950266	389342.520767808	113093.416838745	225284.466343786
Bpendula	FI_BP_20	0.000403344129559679	200	0.00586253161732211	0.00263985938329343	0.0121007655454635	778656.620771581	188627.143414482	84937.5605950266	389342.520767808	113093.416838745	225284.466343786
Bpendula	FI_BP_20	0.000403344129559679	200	0.00586253161732211	0.00263985938329343	0.0121007655454635	778656.620771581	188627.143414482	84937.5605950266	389342.520767808	113093.416838745	225284.466343786
Bpendula	FI_BP_20	0.000403531517502627	200	0.00586253161732211	0.00263985938329343	0.0121007655454635	779018.373557195	188627.143414482	84937.5605950266	389342.520767808	113093.416838745	225284.466343786
Bpendula	FI_BP_20	0.000403531517502627	200	0.00586253161732211	0.00263985938329343	0.0121007655454635	779018.373557195	188627.143414482	84937.5605950266	389342.520767808	113093.416838745	225284.466343786
Bpendula	FI_BP_20	0.000403701312371549	200	0.00586253161732211	0.00263985938329343	0.0121007655454635	779346.162879438	188627.143414482	84937.5605950266	389342.520767808	113093.416838745	225284.466343786
Bpendula	FI_BP_20	0.000403701312371549	200	0.00583302692711488	0.00263985938329343	0.0121007655454635	779346.162879438	187677.82905775	84937.5605950266	389342.520767808	112930.108790565	224810.573248424
Bpendula	FI_BP_20	0.000403721622063318	200	0.00583302692711488	0.00263985938329343	0.0121007655454635	779385.370778607	187677.82905775	84937.5605950266	389342.520767808	112930.108790565	224810.573248424
Bpendula	FI_BP_20	0.000403721622063318	200	0.00583302692711488	0.00263985938329343	0.0121007655454635	779385.370778607	187677.82905775	84937.5605950266	389342.520767808	112930.108790565	224810.573248424
Bpendula	FI_BP_20	0.000403981785315273	200	0.00583302692711488	0.00263985938329343	0.0121007655454635	779887.616438752	187677.82905775	84937.5605950266	389342.520767808	112930.108790565	224810.573248424
Bpendula	FI_BP_20	0.000403981785315273	200	0.00583302692711488	0.00263985938329343	0.0121007655454635	779887.616438752	187677.82905775	84937.5605950266	389342.520767808	112930.108790565	224810.573248424
Bpendula	FI_BP_20	0.000404287159065248	200	0.00583302692711488	0.00263985938329343	0.0121007655454635	780477.141052603	187677.82905775	84937.5605950266	389342.520767808	112930.108790565	224810.573248424
Bpendula	FI_BP_20	0.000404287159065248	200	0.00583302692711488	0.00263985938329343	0.0121007655454635	780477.141052603	187677.82905775	84937.5605950266	389342.520767808	112930.108790565	224810.573248424
Bpendula	FI_BP_20	0.000404300652914171	200	0.00583302692711488	0.00263985938329343	0.0121007655454635	780503.190953998	187677.82905775	84937.5605950266	389342.520767808	112930.108790565	224810.573248424
Bpendula	FI_BP_20	0.000404300652914171	200	0.00583302692711488	0.00263985938329343	0.0121007655454635	780503.190953998	187677.82905775	84937.5605950266	389342.520767808	112930.108790565	224810.573248424
Bpendula	FI_BP_20	0.000404372114036514	200	0.00583302692711488	0.00263985938329343	0.0121007655454635	780641.146788637	187677.82905775	84937.5605950266	389342.520767808	112930.108790565	224810.573248424
Bpendula	FI_BP_20	0.000404372114036514	200	0.00583302692711488	0.00263985938329343	0.0121007655454635	780641.146788637	187677.82905775	84937.5605950266	389342.520767808	112930.108790565	224810.573248424
Bpendula	FI_BP_20	0.000405815887233822	200	0.00583302692711488	0.00263985938329343	0.0121007655454635	783428.353733248	187677.82905775	84937.5605950266	389342.520767808	112930.108790565	224810.573248424
Bpendula	FI_BP_20	0.000405815887233822	200	0.00583302692711488	0.00263985938329343	0.0121007655454635	783428.353733248	187677.82905775	84937.5605950266	389342.520767808	112930.108790565	224810.573248424
Bpendula	FI_BP_20	0.000407326220566837	200	0.00583302692711488	0.00263985938329343	0.0121007655454635	786344.055148333	187677.82905775	84937.5605950266	389342.520767808	112930.108790565	224810.573248424
Bpendula	FI_BP_20	0.000407326220566837	200	0.00583302692711488	0.00263985938329343	0.0121007655454635	786344.055148333	187677.82905775	84937.5605950266	389342.520767808	112930.108790565	224810.573248424
Bpendula	FI_BP_20	0.000407772753369787	200	0.00583302692711488	0.00263985938329343	0.0121007655454635	787206.087586461	187677.82905775	84937.5605950266	389342.520767808	112930.108790565	224810.573248424
Bpendula	FI_BP_20	0.000407772753369787	200	0.00583302692711488	0.00311047302970085	0.0121007655454635	787206.087586461	187677.82905775	100079.569810195	389342.520767808	112930.108790565	224810.573248424
Bpendula	FI_BP_20	0.000407877015206195	200	0.00583302692711488	0.00311047302970085	0.0121007655454635	787407.365262924	187677.82905775	100079.569810195	389342.520767808	112930.108790565	224810.573248424
Bpendula	FI_BP_20	0.000407877015206195	200	0.00583302692711488	0.00311047302970085	0.0121007655454635	787407.365262924	187677.82905775	100079.569810195	389342.520767808	112930.108790565	224810.573248424
Bpendula	FI_BP_20	0.000409587123343785	200	0.00583302692711488	0.00311047302970085	0.0121007655454635	790708.73232391	187677.82905775	100079.569810195	389342.520767808	112930.108790565	224810.573248424
Bpendula	FI_BP_20	0.000409587123343785	200	0.00583302692711488	0.00311047302970085	0.0121007655454635	790708.73232391	187677.82905775	100079.569810195	389342.520767808	112930.108790565	224810.573248424
Bpendula	FI_BP_20	0.000409845603408752	200	0.00583302692711488	0.00311047302970085	0.0121007655454635	791207.728588325	187677.82905775	100079.569810195	389342.520767808	112930.108790565	224810.573248424
Bpendula	FI_BP_20	0.000409845603408752	200	0.00583302692711488	0.00311047302970085	0.0121007655454635	791207.728588325	187677.82905775	100079.569810195	389342.520767808	112930.108790565	224810.573248424
Bpendula	FI_BP_20	0.00040990516566488	200	0.00583302692711488	0.00311047302970085	0.0121007655454635	791322.713638764	187677.82905775	100079.569810195	389342.520767808	112930.108790565	224810.573248424
Bpendula	FI_BP_20	0.00040990516566488	200	0.00583302692711488	0.00311047302970085	0.0121007655454635	791322.713638764	187677.82905775	100079.569810195	389342.520767808	112930.108790565	224810.573248424
Bpendula	FI_BP_20	0.000409954325359031	200	0.00583302692711488	0.00311047302970085	0.0121007655454635	791417.616523226	187677.82905775	100079.569810195	389342.520767808	112930.108790565	224810.573248424
Bpendula	FI_BP_20	0.000409954325359031	200	0.00583302692711488	0.00311047302970085	0.0121007655454635	791417.616523226	187677.82905775	100079.569810195	389342.520767808	112930.108790565	224810.573248424
Bpendula	FI_BP_20	0.000410997518521821	200	0.00583302692711488	0.00311047302970085	0.0121007655454635	793431.502937878	187677.82905775	100079.569810195	389342.520767808	112930.108790565	224810.573248424
Bpendula	FI_BP_20	0.000410997518521821	200	0.00583302692711488	0.00311047302970085	0.0121007655454635	793431.502937878	187677.82905775	100079.569810195	389342.520767808	112930.108790565	224810.573248424
Bpendula	FI_BP_20	0.000411338720049147	200	0.00583302692711488	0.00311047302970085	0.0121007655454635	794090.193145071	187677.82905775	100079.569810195	389342.520767808	112930.108790565	224810.573248424
Bpendula	FI_BP_20	0.000411338720049147	200	0.00583302692711488	0.00311047302970085	0.0121007655454635	794090.193145071	187677.82905775	100079.569810195	389342.520767808	112930.108790565	224810.573248424
Bpendula	FI_BP_20	0.000411735190875783	200	0.00583302692711488	0.00311047302970085	0.0121007655454635	794855.580841281	187677.82905775	100079.569810195	389342.520767808	112930.108790565	224810.573248424
Bpendula	FI_BP_20	0.000411735190875783	200	0.00583302692711488	0.00311047302970085	0.0121007655454635	794855.580841281	187677.82905775	100079.569810195	389342.520767808	112930.108790565	224810.573248424
Bpendula	FI_BP_20	0.00041190608509	200	0.00583302692711488	0.00311047302970085	0.0121007655454635	795185.492451738	187677.82905775	100079.569810195	389342.520767808	112930.108790565	224810.573248424
Bpendula	FI_BP_20	0.00041190608509	200	0.00583302692711488	0.00311047302970085	0.0121007655454635	795185.492451738	187677.82905775	100079.569810195	389342.520767808	112930.108790565	224810.573248424
Bpendula	FI_BP_20	0.000411973574375523	200	0.00583302692711488	0.00311047302970085	0.0121007655454635	795315.780647728	187677.82905775	100079.569810195	389342.520767808	112930.108790565	224810.573248424
Bpendula	FI_BP_20	0.000411973574375523	200	0.00583302692711488	0.00311047302970085	0.0121007655454635	795315.780647728	187677.82905775	100079.569810195	389342.520767808	112930.108790565	224810.573248424
Bpendula	FI_BP_20	0.000412190245194702	200	0.00583302692711488	0.00311047302970085	0.0121007655454635	795734.064082436	187677.82905775	100079.569810195	389342.520767808	112930.108790565	224810.573248424
Bpendula	FI_BP_20	0.000412190245194702	200	0.00583302692711488	0.00311047302970085	0.0121007655454635	795734.064082436	187677.82905775	100079.569810195	389342.520767808	112930.108790565	224810.573248424
Bpendula	FI_BP_20	0.000412690111509222	200	0.00583302692711488	0.00311047302970085	0.0121007655454635	796699.05696761	187677.82905775	100079.569810195	389342.520767808	112930.108790565	224810.573248424
Bpendula	FI_BP_20	0.000412690111509222	200	0.00583302692711488	0.00311047302970085	0.0121007655454635	796699.05696761	187677.82905775	100079.569810195	389342.520767808	112930.108790565	224810.573248424
Bpendula	FI_BP_20	0.000413163774539222	200	0.00583302692711488	0.00311047302970085	0.0121007655454635	797613.464361433	187677.82905775	100079.569810195	389342.520767808	112930.108790565	224810.573248424
Bpendula	FI_BP_20	0.000413163774539222	200	0.00583302692711488	0.00311047302970085	0.0121007655454635	797613.464361433	187677.82905775	100079.569810195	389342.520767808	112930.108790565	224810.573248424
Bpendula	FI_BP_20	0.000413712869275232	200	0.00583302692711488	0.00311047302970085	0.0121007655454635	798673.492809329	187677.82905775	100079.569810195	389342.520767808	112930.108790565	224810.573248424
Bpendula	FI_BP_20	0.000413712869275232	200	0.00583302692711488	0.00311047302970085	0.0121007655454635	798673.492809329	187677.82905775	100079.569810195	389342.520767808	112930.108790565	224810.573248424
Bpendula	FI_BP_20	0.000413794913747525	200	0.00583302692711488	0.00311047302970085	0.0121007655454635	798831.879821477	187677.82905775	100079.569810195	389342.520767808	112930.108790565	224810.573248424
Bpendula	FI_BP_20	0.000413794913747525	200	0.0058291090133408	0.00311047302970085	0.0121007655454635	798831.879821477	187551.77005601	100079.569810195	389342.520767808	112776.946883043	224497.313910728
Bpendula	FI_BP_20	0.000414017634534085	200	0.0058291090133408	0.00311047302970085	0.0121007655454635	799261.842729893	187551.77005601	100079.569810195	389342.520767808	112776.946883043	224497.313910728
Bpendula	FI_BP_20	0.000414017634534085	200	0.00579318102703467	0.00301445285920844	0.0116919023120468	799261.842729893	186395.785940627	96990.1177351492	376187.33307744	112692.706731862	224355.22385981
Bpendula	FI_BP_20	0.000414567572851803	200	0.00579318102703467	0.00301445285920844	0.0116919023120468	800323.499713906	186395.785940627	96990.1177351492	376187.33307744	112692.706731862	224355.22385981
Bpendula	FI_BP_20	0.000414567572851803	200	0.00579318102703467	0.00301445285920844	0.0116919023120468	800323.499713906	186395.785940627	96990.1177351492	376187.33307744	112692.706731862	224355.22385981
Bpendula	FI_BP_20	0.000414667417445525	200	0.00579318102703467	0.00301445285920844	0.0116919023120468	800516.249894835	186395.785940627	96990.1177351492	376187.33307744	112692.706731862	224355.22385981
Bpendula	FI_BP_20	0.000414667417445525	200	0.00571015358843088	0.00263985938329343	0.0114233477958043	800516.249894835	183724.375432139	84937.5605950266	367546.582876585	112465.443466865	224156.856156874
Bpendula	FI_BP_20	0.000414795736208218	200	0.00571015358843088	0.00263985938329343	0.0114233477958043	800763.969513936	183724.375432139	84937.5605950266	367546.582876585	112465.443466865	224156.856156874
Bpendula	FI_BP_20	0.000414795736208218	200	0.00571015358843088	0.00263985938329343	0.0114233477958043	800763.969513936	183724.375432139	84937.5605950266	367546.582876585	112465.443466865	224156.856156874
Bpendula	FI_BP_20	0.000414876670038722	200	0.00571015358843088	0.00263985938329343	0.0114233477958043	800920.212429966	183724.375432139	84937.5605950266	367546.582876585	112465.443466865	224156.856156874
Bpendula	FI_BP_20	0.000414876670038722	200	0.00571015358843088	0.00263985938329343	0.0114233477958043	800920.212429966	183724.375432139	84937.5605950266	367546.582876585	112465.443466865	224156.856156874
Bpendula	FI_BP_20	0.000414923300156818	200	0.00571015358843088	0.00263985938329343	0.0114233477958043	801010.23196297	183724.375432139	84937.5605950266	367546.582876585	112465.443466865	224156.856156874
Bpendula	FI_BP_20	0.000414923300156818	200	0.00571015358843088	0.00263985938329343	0.0114233477958043	801010.23196297	183724.375432139	84937.5605950266	367546.582876585	112465.443466865	224156.856156874
Bpendula	FI_BP_20	0.000415420277367985	200	0.00571015358843088	0.00263985938329343	0.0114233477958043	801969.647428543	183724.375432139	84937.5605950266	367546.582876585	112465.443466865	224156.856156874
Bpendula	FI_BP_20	0.000415420277367985	200	0.00571015358843088	0.00263985938329343	0.0114233477958043	801969.647428543	183724.375432139	84937.5605950266	367546.582876585	112465.443466865	224156.856156874
Bpendula	FI_BP_20	0.000415449167712223	200	0.00571015358843088	0.00263985938329343	0.0114233477958043	802025.420293867	183724.375432139	84937.5605950266	367546.582876585	112465.443466865	224156.856156874
Bpendula	FI_BP_20	0.000415449167712223	200	0.00571015358843088	0.00263985938329343	0.0114233477958043	802025.420293867	183724.375432139	84937.5605950266	367546.582876585	112465.443466865	224156.856156874
Bpendula	FI_BP_20	0.000415750385085977	200	0.00571015358843088	0.00263985938329343	0.0114233477958043	802606.921015399	183724.375432139	84937.5605950266	367546.582876585	112465.443466865	224156.856156874
Bpendula	FI_BP_20	0.000415750385085977	200	0.00570729564410192	0.00250892529894335	0.0107773902680903	802606.921015399	183632.4209814	80724.7522182546	346762.878638685	111943.133958083	223936.418210249
Bpendula	FI_BP_20	0.000415969671417431	200	0.00570729564410192	0.00250892529894335	0.0107773902680903	803030.253701604	183632.4209814	80724.7522182546	346762.878638685	111943.133958083	223936.418210249
Bpendula	FI_BP_20	0.000415969671417431	200	0.00570729564410192	0.00250892529894335	0.0107773902680903	803030.253701604	183632.4209814	80724.7522182546	346762.878638685	111943.133958083	223936.418210249
Bpendula	FI_BP_20	0.000416210453228421	200	0.00570729564410192	0.00250892529894335	0.0107773902680903	803495.08345255	183632.4209814	80724.7522182546	346762.878638685	111943.133958083	223936.418210249
Bpendula	FI_BP_20	0.000416210453228421	200	0.00570729564410192	0.00250892529894335	0.0107773902680903	803495.08345255	183632.4209814	80724.7522182546	346762.878638685	111943.133958083	223936.418210249
Bpendula	FI_BP_20	0.000416602608887616	200	0.00570729564410192	0.00250892529894335	0.0107773902680903	804252.140709685	183632.4209814	80724.7522182546	346762.878638685	111943.133958083	223936.418210249
Bpendula	FI_BP_20	0.000416602608887616	200	0.00570729564410192	0.00250892529894335	0.0107773902680903	804252.140709685	183632.4209814	80724.7522182546	346762.878638685	111943.133958083	223936.418210249
Bpendula	FI_BP_20	0.000416627773183736	200	0.00570729564410192	0.00250892529894335	0.0107773902680903	804300.720431923	183632.4209814	80724.7522182546	346762.878638685	111943.133958083	223936.418210249
Bpendula	FI_BP_20	0.000416627773183736	200	0.00570729564410192	0.00250892529894335	0.0107773902680903	804300.720431923	183632.4209814	80724.7522182546	346762.878638685	111943.133958083	223936.418210249
Bpendula	FI_BP_20	0.000416939819709541	200	0.00570729564410192	0.00250892529894335	0.0107773902680903	804903.126852396	183632.4209814	80724.7522182546	346762.878638685	111943.133958083	223936.418210249
Bpendula	FI_BP_20	0.000416939819709541	200	0.00570729564410192	0.00250892529894335	0.0107773902680903	804903.126852396	183632.4209814	80724.7522182546	346762.878638685	111943.133958083	223936.418210249
Bpendula	FI_BP_20	0.000417203883689288	200	0.00570729564410192	0.00250892529894335	0.0107773902680903	805412.902875073	183632.4209814	80724.7522182546	346762.878638685	111943.133958083	223936.418210249
Bpendula	FI_BP_20	0.000417203883689288	200	0.00570729564410192	0.00250892529894335	0.0107773902680903	805412.902875073	183632.4209814	80724.7522182546	346762.878638685	111943.133958083	223936.418210249
Bpendula	FI_BP_20	0.000417378588923123	200	0.00570729564410192	0.00250892529894335	0.0107773902680903	805750.171666261	183632.4209814	80724.7522182546	346762.878638685	111943.133958083	223936.418210249
Bpendula	FI_BP_20	0.000417378588923123	200	0.00570729564410192	0.00250892529894335	0.0107773902680903	805750.171666261	183632.4209814	80724.7522182546	346762.878638685	111943.133958083	223936.418210249
Bpendula	FI_BP_20	0.00041771715489445	200	0.00570729564410192	0.00250892529894335	0.0107773902680903	806403.77392751	183632.4209814	80724.7522182546	346762.878638685	111943.133958083	223936.418210249
Bpendula	FI_BP_20	0.00041771715489445	200	0.00570729564410192	0.00250892529894335	0.0107773902680903	806403.77392751	183632.4209814	80724.7522182546	346762.878638685	111943.133958083	223936.418210249
Bpendula	FI_BP_20	0.000417991693989758	200	0.00570729564410192	0.00250892529894335	0.0107773902680903	806933.772181	183632.4209814	80724.7522182546	346762.878638685	111943.133958083	223936.418210249
Bpendula	FI_BP_20	0.000417991693989758	200	0.00570729564410192	0.00250892529894335	0.0107773902680903	806933.772181	183632.4209814	80724.7522182546	346762.878638685	111943.133958083	223936.418210249
Bpendula	FI_BP_20	0.000418092541989028	200	0.00570729564410192	0.00250892529894335	0.0107773902680903	807128.459438277	183632.4209814	80724.7522182546	346762.878638685	111943.133958083	223936.418210249
Bpendula	FI_BP_20	0.000418092541989028	200	0.00570729564410192	0.00250892529894335	0.0107773902680903	807128.459438277	183632.4209814	80724.7522182546	346762.878638685	111943.133958083	223936.418210249
Bpendula	FI_BP_20	0.000418105655524952	200	0.00570729564410192	0.00250892529894335	0.0107773902680903	807153.775144695	183632.4209814	80724.7522182546	346762.878638685	111943.133958083	223936.418210249
Bpendula	FI_BP_20	0.000418105655524952	200	0.00570729564410192	0.00250892529894335	0.0107773902680903	807153.775144695	183632.4209814	80724.7522182546	346762.878638685	111943.133958083	223936.418210249
Bpendula	FI_BP_20	0.000418953980014912	200	0.00570729564410192	0.00250892529894335	0.0107773902680903	808791.467210254	183632.4209814	80724.7522182546	346762.878638685	111943.133958083	223936.418210249
Bpendula	FI_BP_20	0.000418953980014912	200	0.00570729564410192	0.00250892529894335	0.0107773902680903	808791.467210254	183632.4209814	80724.7522182546	346762.878638685	111943.133958083	223936.418210249
Bpendula	FI_BP_20	0.000418956843714253	200	0.00570729564410192	0.00250892529894335	0.0107773902680903	808796.995587361	183632.4209814	80724.7522182546	346762.878638685	111943.133958083	223936.418210249
Bpendula	FI_BP_20	0.000418956843714253	200	0.00570729564410192	0.00250892529894335	0.0107773902680903	808796.995587361	183632.4209814	80724.7522182546	346762.878638685	111943.133958083	223936.418210249
Bpendula	FI_BP_20	0.00041907194303521	200	0.00570729564410192	0.00250892529894335	0.0107773902680903	809019.195048668	183632.4209814	80724.7522182546	346762.878638685	111943.133958083	223936.418210249
Bpendula	FI_BP_20	0.00041907194303521	200	0.00570729564410192	0.00250892529894335	0.0107773902680903	809019.195048668	183632.4209814	80724.7522182546	346762.878638685	111943.133958083	223936.418210249
Bpendula	FI_BP_20	0.00041971550095786	200	0.00570729564410192	0.00250892529894335	0.0107773902680903	810261.584860734	183632.4209814	80724.7522182546	346762.878638685	111943.133958083	223936.418210249
Bpendula	FI_BP_20	0.00041971550095786	200	0.00570729564410192	0.00250892529894335	0.0107773902680903	810261.584860734	183632.4209814	80724.7522182546	346762.878638685	111943.133958083	223936.418210249
Bpendula	FI_BP_20	0.000420006302127176	200	0.00570729564410192	0.00250892529894335	0.0107773902680903	810822.97707949	183632.4209814	80724.7522182546	346762.878638685	111943.133958083	223936.418210249
Bpendula	FI_BP_20	0.000420006302127176	200	0.00570729564410192	0.00250892529894335	0.0107773902680903	810822.97707949	183632.4209814	80724.7522182546	346762.878638685	111943.133958083	223936.418210249
Bpendula	FI_BP_20	0.000420214187983368	200	0.00570729564410192	0.00250892529894335	0.0107773902680903	811224.301126194	183632.4209814	80724.7522182546	346762.878638685	111943.133958083	223936.418210249
Bpendula	FI_BP_20	0.000420214187983368	200	0.00570729564410192	0.00250892529894335	0.0107773902680903	811224.301126194	183632.4209814	80724.7522182546	346762.878638685	111943.133958083	223936.418210249
Bpendula	FI_BP_20	0.000420227078380653	200	0.00570729564410192	0.00250892529894335	0.0107773902680903	811249.186063036	183632.4209814	80724.7522182546	346762.878638685	111943.133958083	223936.418210249
Bpendula	FI_BP_20	0.000420227078380653	200	0.00570729564410192	0.00250892529894335	0.0107773902680903	811249.186063036	183632.4209814	80724.7522182546	346762.878638685	111943.133958083	223936.418210249
Bpendula	FI_BP_20	0.000420530167300596	200	0.00570729564410192	0.00250892529894335	0.0107773902680903	811834.299808101	183632.4209814	80724.7522182546	346762.878638685	111943.133958083	223936.418210249
Bpendula	FI_BP_20	0.000420530167300596	200	0.00570729564410192	0.00250892529894335	0.0107773902680903	811834.299808101	183632.4209814	80724.7522182546	346762.878638685	111943.133958083	223936.418210249
Bpendula	FI_BP_20	0.000421777590006705	200	0.00570729564410192	0.00250892529894335	0.0107773902680903	814242.451750396	183632.4209814	80724.7522182546	346762.878638685	111943.133958083	223936.418210249
Bpendula	FI_BP_20	0.000421777590006705	200	0.00570729564410192	0.00250892529894335	0.0107773902680903	814242.451750396	183632.4209814	80724.7522182546	346762.878638685	111943.133958083	223936.418210249
Bpendula	FI_BP_20	0.000421867056959619	200	0.00570729564410192	0.00250892529894335	0.0107773902680903	814415.167875712	183632.4209814	80724.7522182546	346762.878638685	111943.133958083	223936.418210249
Bpendula	FI_BP_20	0.000421867056959619	200	0.00570729564410192	0.00250892529894335	0.0107773902680903	814415.167875712	183632.4209814	80724.7522182546	346762.878638685	111943.133958083	223936.418210249
Bpendula	FI_BP_20	0.000421973603963535	200	0.00570729564410192	0.00250892529894335	0.0107773902680903	814620.857072461	183632.4209814	80724.7522182546	346762.878638685	111943.133958083	223936.418210249
Bpendula	FI_BP_20	0.000421973603963535	200	0.00570729564410192	0.00250892529894335	0.0107773902680903	814620.857072461	183632.4209814	80724.7522182546	346762.878638685	111943.133958083	223936.418210249
Bpendula	FI_BP_20	0.000422790613454184	200	0.00570729564410192	0.00250892529894335	0.0107773902680903	816198.095471397	183632.4209814	80724.7522182546	346762.878638685	111943.133958083	223936.418210249
Bpendula	FI_BP_20	0.000422790613454184	200	0.00570729564410192	0.00250892529894335	0.0107773902680903	816198.095471397	183632.4209814	80724.7522182546	346762.878638685	111943.133958083	223936.418210249
Bpendula	FI_BP_20	0.000423939272125007	200	0.00570729564410192	0.00250892529894335	0.0107773902680903	818415.58325291	183632.4209814	80724.7522182546	346762.878638685	111943.133958083	223936.418210249
Bpendula	FI_BP_20	0.000423939272125007	200	0.00570729564410192	0.00250892529894335	0.0107773902680903	818415.58325291	183632.4209814	80724.7522182546	346762.878638685	111943.133958083	223936.418210249
Bpendula	FI_BP_20	0.000424099556351827	200	0.00570729564410192	0.00250892529894335	0.0107773902680903	818725.012262214	183632.4209814	80724.7522182546	346762.878638685	111943.133958083	223936.418210249
Bpendula	FI_BP_20	0.000424099556351827	200	0.00570729564410192	0.00250892529894335	0.0107773902680903	818725.012262214	183632.4209814	80724.7522182546	346762.878638685	111943.133958083	223936.418210249
Bpendula	FI_BP_20	0.00042423363962605	200	0.00570729564410192	0.00250892529894335	0.0107773902680903	818983.86028195	183632.4209814	80724.7522182546	346762.878638685	111943.133958083	223936.418210249
Bpendula	FI_BP_20	0.00042423363962605	200	0.00570729564410192	0.00250892529894335	0.0107773902680903	818983.86028195	183632.4209814	80724.7522182546	346762.878638685	111943.133958083	223936.418210249
Bpendula	FI_BP_20	0.000424523797909192	200	0.00570729564410192	0.00250892529894335	0.0107773902680903	819544.011407708	183632.4209814	80724.7522182546	346762.878638685	111943.133958083	223936.418210249
Bpendula	FI_BP_20	0.000424523797909192	200	0.00570729564410192	0.00250892529894335	0.0107773902680903	819544.011407708	183632.4209814	80724.7522182546	346762.878638685	111943.133958083	223936.418210249
Bpendula	FI_BP_20	0.000424673339511159	200	0.00570729564410192	0.00250892529894335	0.0107773902680903	819832.701758993	183632.4209814	80724.7522182546	346762.878638685	111943.133958083	223936.418210249
Bpendula	FI_BP_20	0.000424673339511159	200	0.00570729564410192	0.00250892529894335	0.0107773902680903	819832.701758993	183632.4209814	80724.7522182546	346762.878638685	111943.133958083	223936.418210249
Bpendula	FI_BP_20	0.000425295824793622	200	0.00570729564410192	0.00250892529894335	0.0107773902680903	821034.410798498	183632.4209814	80724.7522182546	346762.878638685	111943.133958083	223936.418210249
Bpendula	FI_BP_20	0.000425295824793622	200	0.00570729564410192	0.00250892529894335	0.0107773902680903	821034.410798498	183632.4209814	80724.7522182546	346762.878638685	111943.133958083	223936.418210249
Bpendula	FI_BP_20	0.000425589988896775	200	0.00570729564410192	0.00250892529894335	0.0107773902680903	821602.29516752	183632.4209814	80724.7522182546	346762.878638685	111943.133958083	223936.418210249
Bpendula	FI_BP_20	0.000425589988896775	200	0.00570729564410192	0.00250892529894335	0.0107773902680903	821602.29516752	183632.4209814	80724.7522182546	346762.878638685	111943.133958083	223936.418210249
Bpendula	FI_BP_20	0.000425804393117668	200	0.00570729564410192	0.00250892529894335	0.0107773902680903	822016.202929861	183632.4209814	80724.7522182546	346762.878638685	111943.133958083	223936.418210249
Bpendula	FI_BP_20	0.000425804393117668	200	0.00570729564410192	0.00250892529894335	0.0107773902680903	822016.202929861	183632.4209814	80724.7522182546	346762.878638685	111943.133958083	223936.418210249
Bpendula	FI_BP_20	0.000425826621294484	200	0.00570729564410192	0.00250892529894335	0.0107773902680903	822059.114468116	183632.4209814	80724.7522182546	346762.878638685	111943.133958083	223936.418210249
Bpendula	FI_BP_20	0.000425826621294484	200	0.00570729564410192	0.00250892529894335	0.0107773902680903	822059.114468116	183632.4209814	80724.7522182546	346762.878638685	111943.133958083	223936.418210249
Bpendula	FI_BP_20	0.00042603561540292	200	0.00570729564410192	0.00250892529894335	0.0107773902680903	822462.577997915	183632.4209814	80724.7522182546	346762.878638685	111943.133958083	223936.418210249
Bpendula	FI_BP_20	0.00042603561540292	200	0.00570729564410192	0.00250892529894335	0.0107773902680903	822462.577997915	183632.4209814	80724.7522182546	346762.878638685	111943.133958083	223936.418210249
Bpendula	FI_BP_20	0.000426112862476481	200	0.00570729564410192	0.00250892529894335	0.0107773902680903	822611.703622549	183632.4209814	80724.7522182546	346762.878638685	111943.133958083	223936.418210249
Bpendula	FI_BP_20	0.000426112862476481	200	0.00570729564410192	0.00250892529894335	0.0107773902680903	822611.703622549	183632.4209814	80724.7522182546	346762.878638685	111943.133958083	223936.418210249
Bpendula	FI_BP_20	0.000426183158777005	200	0.00570729564410192	0.00250892529894335	0.0107773902680903	822747.410766419	183632.4209814	80724.7522182546	346762.878638685	111943.133958083	223936.418210249
Bpendula	FI_BP_20	0.000426183158777005	200	0.00570729564410192	0.00250892529894335	0.0107773902680903	822747.410766419	183632.4209814	80724.7522182546	346762.878638685	111943.133958083	223936.418210249
Bpendula	FI_BP_20	0.000427314917994182	200	0.00570729564410192	0.00250892529894335	0.0107773902680903	824932.274120043	183632.4209814	80724.7522182546	346762.878638685	111943.133958083	223936.418210249
Bpendula	FI_BP_20	0.000427314917994182	200	0.0055309525326593	0.00249170319306456	0.0107773902680903	824932.274120043	177958.575696889	80170.6304074827	346762.878638685	111623.40195571	223745.632561736
Bpendula	FI_BP_20	0.000427912068041939	200	0.0055309525326593	0.00249170319306456	0.0107773902680903	826085.073440038	177958.575696889	80170.6304074827	346762.878638685	111623.40195571	223745.632561736
Bpendula	FI_BP_20	0.000427912068041939	200	0.0055309525326593	0.00249170319306456	0.0107773902680903	826085.073440038	177958.575696889	80170.6304074827	346762.878638685	111623.40195571	223745.632561736
Bpendula	FI_BP_20	0.000428018834684254	200	0.0055309525326593	0.00249170319306456	0.0107773902680903	826291.18664914	177958.575696889	80170.6304074827	346762.878638685	111623.40195571	223745.632561736
Bpendula	FI_BP_20	0.000428018834684254	200	0.0054883856942103	0.00249170319306456	0.0107773902680903	826291.18664914	176588.986300203	80170.6304074827	346762.878638685	111582.516168049	223745.632561736
Bpendula	FI_BP_20	0.000430508303893853	200	0.0054883856942103	0.00249170319306456	0.0107773902680903	831097.111764196	176588.986300203	80170.6304074827	346762.878638685	111582.516168049	223745.632561736
Bpendula	FI_BP_20	0.000430508303893853	200	0.0054883856942103	0.00249170319306456	0.0107773902680903	831097.111764196	176588.986300203	80170.6304074827	346762.878638685	111582.516168049	223745.632561736
Bpendula	FI_BP_20	0.000430646666818786	200	0.0054883856942103	0.00249170319306456	0.0107773902680903	831364.221657888	176588.986300203	80170.6304074827	346762.878638685	111582.516168049	223745.632561736
Bpendula	FI_BP_20	0.000430646666818786	200	0.0054883856942103	0.00249170319306456	0.0107773902680903	831364.221657888	176588.986300203	80170.6304074827	346762.878638685	111582.516168049	223745.632561736
Bpendula	FI_BP_20	0.000431817184412114	200	0.0054883856942103	0.00249170319306456	0.0107773902680903	833623.908131495	176588.986300203	80170.6304074827	346762.878638685	111582.516168049	223745.632561736
Bpendula	FI_BP_20	0.000431817184412114	200	0.00547721422821876	0.00249170319306456	0.0107773902680903	833623.908131495	176229.544022483	80170.6304074827	346762.878638685	111460.182070953	223745.632561736
Bpendula	FI_BP_20	0.000432150918751931	200	0.00547721422821876	0.00249170319306456	0.0107773902680903	834268.182918786	176229.544022483	80170.6304074827	346762.878638685	111460.182070953	223745.632561736
Bpendula	FI_BP_20	0.000432150918751931	200	0.00547721422821876	0.00249170319306456	0.0107773902680903	834268.182918786	176229.544022483	80170.6304074827	346762.878638685	111460.182070953	223745.632561736
Bpendula	FI_BP_20	0.000432194526757081	200	0.00547721422821876	0.00249170319306456	0.0107773902680903	834352.368256913	176229.544022483	80170.6304074827	346762.878638685	111460.182070953	223745.632561736
Bpendula	FI_BP_20	0.000432194526757081	200	0.00547721422821876	0.00249170319306456	0.0107773902680903	834352.368256913	176229.544022483	80170.6304074827	346762.878638685	111460.182070953	223745.632561736
Bpendula	FI_BP_20	0.000432519307467164	200	0.00547721422821876	0.00249170319306456	0.0107773902680903	834979.358044718	176229.544022483	80170.6304074827	346762.878638685	111460.182070953	223745.632561736
Bpendula	FI_BP_20	0.000432519307467164	200	0.00547721422821876	0.00249170319306456	0.0107773902680903	834979.358044718	176229.544022483	80170.6304074827	346762.878638685	111460.182070953	223745.632561736
Bpendula	FI_BP_20	0.000432879705718474	200	0.00547721422821876	0.00249170319306456	0.0107773902680903	835675.107564623	176229.544022483	80170.6304074827	346762.878638685	111460.182070953	223745.632561736
Bpendula	FI_BP_20	0.000432879705718474	200	0.00544671989829262	0.00249170319306456	0.0107773902680903	835675.107564623	175248.387975953	80170.6304074827	346762.878638685	109479.899333399	223745.632561736
Bpendula	FI_BP_20	0.000433286156326647	200	0.00544671989829262	0.00249170319306456	0.0107773902680903	836459.761248352	175248.387975953	80170.6304074827	346762.878638685	109479.899333399	223745.632561736
Bpendula	FI_BP_20	0.000433286156326647	200	0.00544671989829262	0.00249170319306456	0.0107773902680903	836459.761248352	175248.387975953	80170.6304074827	346762.878638685	109479.899333399	223745.632561736
Bpendula	FI_BP_20	0.00043338536565872	200	0.00544671989829262	0.00249170319306456	0.0107773902680903	836651.285055443	175248.387975953	80170.6304074827	346762.878638685	109479.899333399	223745.632561736
Bpendula	FI_BP_20	0.00043338536565872	200	0.00544671989829262	0.00249170319306456	0.0107773902680903	836651.285055443	175248.387975953	80170.6304074827	346762.878638685	109479.899333399	223745.632561736
Bpendula	FI_BP_20	0.000433400795552847	200	0.00544671989829262	0.00249170319306456	0.0107773902680903	836681.072495844	175248.387975953	80170.6304074827	346762.878638685	109479.899333399	223745.632561736
Bpendula	FI_BP_20	0.000433400795552847	200	0.00544671989829262	0.00249170319306456	0.0107773902680903	836681.072495844	175248.387975953	80170.6304074827	346762.878638685	109479.899333399	223745.632561736
Bpendula	FI_BP_20	0.000433557391156007	200	0.00544671989829262	0.00249170319306456	0.0107773902680903	836983.380610052	175248.387975953	80170.6304074827	346762.878638685	109479.899333399	223745.632561736
Bpendula	FI_BP_20	0.000433557391156007	200	0.00544671989829262	0.00249170319306456	0.0107773902680903	836983.380610052	175248.387975953	80170.6304074827	346762.878638685	109479.899333399	223745.632561736
Bpendula	FI_BP_20	0.00043361466129788	200	0.00544671989829262	0.00249170319306456	0.0107773902680903	837093.940729499	175248.387975953	80170.6304074827	346762.878638685	109479.899333399	223745.632561736
Bpendula	FI_BP_20	0.00043361466129788	200	0.00544671989829262	0.00249170319306456	0.0107773902680903	837093.940729499	175248.387975953	80170.6304074827	346762.878638685	109479.899333399	223936.418210249
Bpendula	FI_BP_20	0.000433651389652513	200	0.00544671989829262	0.00249170319306456	0.0107773902680903	837164.844889022	175248.387975953	80170.6304074827	346762.878638685	109479.899333399	223936.418210249
Bpendula	FI_BP_20	0.000433651389652513	200	0.00544671989829262	0.00249170319306456	0.0107773902680903	837164.844889022	175248.387975953	80170.6304074827	346762.878638685	109479.899333399	223936.418210249
Bpendula	FI_BP_20	0.000433667240708634	200	0.00544671989829262	0.00249170319306456	0.0107773902680903	837195.445383464	175248.387975953	80170.6304074827	346762.878638685	109479.899333399	223936.418210249
Bpendula	FI_BP_20	0.000433667240708634	200	0.00544671989829262	0.00249170319306456	0.0107773902680903	837195.445383464	175248.387975953	80170.6304074827	346762.878638685	109479.899333399	223936.418210249
Bpendula	FI_BP_20	0.000434410367460309	200	0.00544671989829262	0.00249170319306456	0.0107773902680903	838630.053012179	175248.387975953	80170.6304074827	346762.878638685	109479.899333399	223936.418210249
Bpendula	FI_BP_20	0.000434410367460309	200	0.00544671989829262	0.00249170319306456	0.0107773902680903	838630.053012179	175248.387975953	80170.6304074827	346762.878638685	109479.899333399	223936.418210249
Bpendula	FI_BP_20	0.000434432746202055	200	0.00544671989829262	0.00249170319306456	0.0107773902680903	838673.255216324	175248.387975953	80170.6304074827	346762.878638685	109479.899333399	223936.418210249
Bpendula	FI_BP_20	0.000434432746202055	200	0.00544671989829262	0.00249170319306456	0.0107773902680903	838673.255216324	175248.387975953	80170.6304074827	346762.878638685	109479.899333399	224156.856156874
Bpendula	FI_BP_20	0.000435054078822149	200	0.00544671989829262	0.00249170319306456	0.0107773902680903	839872.739038898	175248.387975953	80170.6304074827	346762.878638685	109479.899333399	224156.856156874
Bpendula	FI_BP_20	0.000435054078822149	200	0.00544671989829262	0.00249170319306456	0.0107773902680903	839872.739038898	175248.387975953	80170.6304074827	346762.878638685	109479.899333399	224156.856156874
Bpendula	FI_BP_20	0.000435104379602625	200	0.00544671989829262	0.00249170319306456	0.0107773902680903	839969.844792713	175248.387975953	80170.6304074827	346762.878638685	109479.899333399	224156.856156874
Bpendula	FI_BP_20	0.000435104379602625	200	0.00543830362215992	0.00249170319306456	0.0107773902680903	839969.844792713	174977.59402059	80170.6304074827	346762.878638685	108883.936631211	224156.856156874
Bpendula	FI_BP_20	0.000435320677506821	200	0.00543830362215992	0.00249170319306456	0.0107773902680903	840387.408314327	174977.59402059	80170.6304074827	346762.878638685	108883.936631211	224156.856156874
Bpendula	FI_BP_20	0.000435320677506821	200	0.00543830362215992	0.00249170319306456	0.0107773902680903	840387.408314327	174977.59402059	80170.6304074827	346762.878638685	108883.936631211	224156.856156874
Bpendula	FI_BP_20	0.000435629154955922	200	0.00543830362215992	0.00249170319306456	0.0107773902680903	840982.924625333	174977.59402059	80170.6304074827	346762.878638685	108883.936631211	224156.856156874
Bpendula	FI_BP_20	0.000435629154955922	200	0.00543830362215992	0.00249170319306456	0.0107773902680903	840982.924625333	174977.59402059	80170.6304074827	346762.878638685	108883.936631211	224156.856156874
Bpendula	FI_BP_20	0.000435659240331674	200	0.00543830362215992	0.00249170319306456	0.0107773902680903	841041.004501302	174977.59402059	80170.6304074827	346762.878638685	108883.936631211	224156.856156874
Bpendula	FI_BP_20	0.000435659240331674	200	0.00543830362215992	0.00249170319306456	0.0107773902680903	841041.004501302	174977.59402059	80170.6304074827	346762.878638685	108883.936631211	224156.856156874
Bpendula	FI_BP_20	0.000435721704000889	200	0.00543830362215992	0.00249170319306456	0.0107773902680903	841161.590735307	174977.59402059	80170.6304074827	346762.878638685	108883.936631211	224156.856156874
Bpendula	FI_BP_20	0.000435721704000889	200	0.00543830362215992	0.00249170319306456	0.0107773902680903	841161.590735307	174977.59402059	80170.6304074827	346762.878638685	108883.936631211	224156.856156874
Bpendula	FI_BP_20	0.000435801730902853	200	0.00543830362215992	0.00249170319306456	0.0107773902680903	841316.08282404	174977.59402059	80170.6304074827	346762.878638685	108883.936631211	224156.856156874
Bpendula	FI_BP_20	0.000435801730902853	200	0.00543830362215992	0.00249170319306456	0.0107773902680903	841316.08282404	174977.59402059	80170.6304074827	346762.878638685	108883.936631211	224156.856156874
Bpendula	FI_BP_20	0.000436225071812992	200	0.00543830362215992	0.00249170319306456	0.0107773902680903	842133.343268324	174977.59402059	80170.6304074827	346762.878638685	108883.936631211	224156.856156874
Bpendula	FI_BP_20	0.000436225071812992	200	0.00543830362215992	0.00249170319306456	0.0107773902680903	842133.343268324	174977.59402059	80170.6304074827	346762.878638685	108883.936631211	224156.856156874
Bpendula	FI_BP_20	0.000436497174675998	200	0.00543830362215992	0.00249170319306456	0.0107773902680903	842658.638370652	174977.59402059	80170.6304074827	346762.878638685	108883.936631211	224156.856156874
Bpendula	FI_BP_20	0.000436497174675998	200	0.00543830362215992	0.00249170319306456	0.0107773902680903	842658.638370652	174977.59402059	80170.6304074827	346762.878638685	108883.936631211	224156.856156874
Bpendula	FI_BP_20	0.000436590350816541	200	0.00543830362215992	0.00249170319306456	0.0107773902680903	842838.515089847	174977.59402059	80170.6304074827	346762.878638685	108883.936631211	224156.856156874
Bpendula	FI_BP_20	0.000436590350816541	200	0.00543830362215992	0.00249170319306456	0.0107773902680903	842838.515089847	174977.59402059	80170.6304074827	346762.878638685	108883.936631211	224156.856156874
Bpendula	FI_BP_20	0.000436822221735809	200	0.00543830362215992	0.00249170319306456	0.0107773902680903	843286.142347121	174977.59402059	80170.6304074827	346762.878638685	108883.936631211	224156.856156874
Bpendula	FI_BP_20	0.000436822221735809	200	0.00543830362215992	0.00249170319306456	0.0107773902680903	843286.142347121	174977.59402059	80170.6304074827	346762.878638685	108883.936631211	224156.856156874
Bpendula	FI_BP_20	0.000437024585198648	200	0.00543830362215992	0.00249170319306456	0.0107773902680903	843676.805402796	174977.59402059	80170.6304074827	346762.878638685	108883.936631211	224156.856156874
Bpendula	FI_BP_20	0.000437024585198648	200	0.00543830362215992	0.00249170319306456	0.0107773902680903	843676.805402796	174977.59402059	80170.6304074827	346762.878638685	108883.936631211	224156.856156874
Bpendula	FI_BP_20	0.000437098808466324	200	0.00543830362215992	0.00249170319306456	0.0107773902680903	843820.093564333	174977.59402059	80170.6304074827	346762.878638685	108883.936631211	224156.856156874
Bpendula	FI_BP_20	0.000437098808466324	200	0.00543830362215992	0.00249170319306456	0.0107773902680903	843820.093564333	174977.59402059	80170.6304074827	346762.878638685	108883.936631211	224156.856156874
Bpendula	FI_BP_20	0.00043737041073749	200	0.00543830362215992	0.00249170319306456	0.0107773902680903	844344.422273146	174977.59402059	80170.6304074827	346762.878638685	108883.936631211	224156.856156874
Bpendula	FI_BP_20	0.00043737041073749	200	0.00543830362215992	0.00249170319306456	0.0107773902680903	844344.422273146	174977.59402059	80170.6304074827	346762.878638685	108883.936631211	224156.856156874
Bpendula	FI_BP_20	0.00043748592829078	200	0.00543830362215992	0.00249170319306456	0.0107773902680903	844567.42913278	174977.59402059	80170.6304074827	346762.878638685	108883.936631211	224156.856156874
Bpendula	FI_BP_20	0.00043748592829078	200	0.00543830362215992	0.00249170319306456	0.0107773902680903	844567.42913278	174977.59402059	80170.6304074827	346762.878638685	108883.936631211	224156.856156874
Bpendula	FI_BP_20	0.00043772335760882	200	0.00543830362215992	0.00249170319306456	0.0107773902680903	845025.786889614	174977.59402059	80170.6304074827	346762.878638685	108883.936631211	224156.856156874
Bpendula	FI_BP_20	0.00043772335760882	200	0.00543830362215992	0.00249170319306456	0.0107773902680903	845025.786889614	174977.59402059	80170.6304074827	346762.878638685	108883.936631211	224156.856156874
Bpendula	FI_BP_20	0.0004378312743048	200	0.00543830362215992	0.00249170319306456	0.0107773902680903	845234.120279536	174977.59402059	80170.6304074827	346762.878638685	108883.936631211	224156.856156874
Bpendula	FI_BP_20	0.0004378312743048	200	0.00543830362215992	0.00249170319306456	0.0107773902680903	845234.120279536	174977.59402059	80170.6304074827	346762.878638685	108883.936631211	224156.856156874
Bpendula	FI_BP_20	0.000438340985526753	200	0.00543830362215992	0.00249170319306456	0.0107773902680903	846218.118777516	174977.59402059	80170.6304074827	346762.878638685	108883.936631211	224156.856156874
Bpendula	FI_BP_20	0.000438340985526753	200	0.00543830362215992	0.00249170319306456	0.0107773902680903	846218.118777516	174977.59402059	80170.6304074827	346762.878638685	108883.936631211	224156.856156874
Bpendula	FI_BP_20	0.000438358198137171	200	0.00543830362215992	0.00249170319306456	0.0107773902680903	846251.347755157	174977.59402059	80170.6304074827	346762.878638685	108883.936631211	224156.856156874
Bpendula	FI_BP_20	0.000438358198137171	200	0.00543830362215992	0.00249170319306456	0.0107773902680903	846251.347755157	174977.59402059	80170.6304074827	346762.878638685	108883.936631211	224156.856156874
Bpendula	FI_BP_20	0.000438490386923397	200	0.00543830362215992	0.00249170319306456	0.0107773902680903	846506.538462157	174977.59402059	80170.6304074827	346762.878638685	108883.936631211	224156.856156874
Bpendula	FI_BP_20	0.000438490386923397	200	0.00543830362215992	0.00249170319306456	0.0107773902680903	846506.538462157	174977.59402059	80170.6304074827	346762.878638685	108883.936631211	224156.856156874
Bpendula	FI_BP_20	0.000438556315493756	200	0.00543830362215992	0.00249170319306456	0.0107773902680903	846633.81369451	174977.59402059	80170.6304074827	346762.878638685	108883.936631211	224156.856156874
Bpendula	FI_BP_20	0.000438556315493756	200	0.00543830362215992	0.00249170319306456	0.0107773902680903	846633.81369451	174977.59402059	80170.6304074827	346762.878638685	108883.936631211	224156.856156874
Bpendula	FI_BP_20	0.000438634505324087	200	0.00543830362215992	0.00249170319306456	0.0107773902680903	846784.75931291	174977.59402059	80170.6304074827	346762.878638685	108883.936631211	224156.856156874
Bpendula	FI_BP_20	0.000438634505324087	200	0.00543830362215992	0.00249170319306456	0.0107773902680903	846784.75931291	174977.59402059	80170.6304074827	346762.878638685	108883.936631211	224156.856156874
Bpendula	FI_BP_20	0.000438700827094529	200	0.00543830362215992	0.00249170319306456	0.0107773902680903	846912.793618781	174977.59402059	80170.6304074827	346762.878638685	108883.936631211	224156.856156874
Bpendula	FI_BP_20	0.000438700827094529	200	0.00543830362215992	0.00249170319306456	0.0107773902680903	846912.793618781	174977.59402059	80170.6304074827	346762.878638685	108883.936631211	224156.856156874
Bpendula	FI_BP_20	0.000438750671773531	200	0.00543830362215992	0.00249170319306456	0.0107773902680903	847009.01886782	174977.59402059	80170.6304074827	346762.878638685	108883.936631211	224156.856156874
Bpendula	FI_BP_20	0.000438750671773531	200	0.00543830362215992	0.00249170319306456	0.0107773902680903	847009.01886782	174977.59402059	80170.6304074827	346762.878638685	108883.936631211	224156.856156874
Bpendula	FI_BP_20	0.00043885462931447	200	0.00543830362215992	0.00249170319306456	0.0107773902680903	847209.709101294	174977.59402059	80170.6304074827	346762.878638685	108883.936631211	224156.856156874
Bpendula	FI_BP_20	0.00043885462931447	200	0.00543830362215992	0.00249170319306456	0.0107773902680903	847209.709101294	174977.59402059	80170.6304074827	346762.878638685	108883.936631211	224156.856156874
Bpendula	FI_BP_20	0.000439156526765096	200	0.00543830362215992	0.00249170319306456	0.0107773902680903	847792.522712541	174977.59402059	80170.6304074827	346762.878638685	108883.936631211	224156.856156874
Bpendula	FI_BP_20	0.000439156526765096	200	0.00543830362215992	0.00249170319306456	0.0107773902680903	847792.522712541	174977.59402059	80170.6304074827	346762.878638685	108883.936631211	224156.856156874
Bpendula	FI_BP_20	0.000439369367925196	200	0.00543830362215992	0.00249170319306456	0.0107773902680903	848203.412983003	174977.59402059	80170.6304074827	346762.878638685	108883.936631211	224156.856156874
Bpendula	FI_BP_20	0.000439369367925196	200	0.00543830362215992	0.00249170319306456	0.0107773902680903	848203.412983003	174977.59402059	80170.6304074827	346762.878638685	108883.936631211	224156.856156874
Bpendula	FI_BP_20	0.00043941219272407	200	0.00543830362215992	0.00249170319306456	0.0107773902680903	848286.086339904	174977.59402059	80170.6304074827	346762.878638685	108883.936631211	224156.856156874
Bpendula	FI_BP_20	0.00043941219272407	200	0.00543830362215992	0.00249170319306456	0.0107773902680903	848286.086339904	174977.59402059	80170.6304074827	346762.878638685	108883.936631211	224156.856156874
Bpendula	FI_BP_20	0.00043963069908195	200	0.00543830362215992	0.00249170319306456	0.0107773902680903	848707.913285617	174977.59402059	80170.6304074827	346762.878638685	108883.936631211	224156.856156874
Bpendula	FI_BP_20	0.00043963069908195	200	0.00543830362215992	0.00249170319306456	0.0107773902680903	848707.913285617	174977.59402059	80170.6304074827	346762.878638685	108883.936631211	224156.856156874
Bpendula	FI_BP_20	0.000439661114651455	200	0.00543830362215992	0.00249170319306456	0.0107773902680903	848766.630601265	174977.59402059	80170.6304074827	346762.878638685	108883.936631211	224156.856156874
Bpendula	FI_BP_20	0.000439661114651455	200	0.00543830362215992	0.00249170319306456	0.0107773902680903	848766.630601265	174977.59402059	80170.6304074827	346762.878638685	108883.936631211	224156.856156874
Bpendula	FI_BP_20	0.000439901674924289	200	0.00543830362215992	0.00249170319306456	0.0107773902680903	849231.032672373	174977.59402059	80170.6304074827	346762.878638685	108883.936631211	224156.856156874
Bpendula	FI_BP_20	0.000439901674924289	200	0.00543830362215992	0.00249170319306456	0.0107773902680903	849231.032672373	174977.59402059	80170.6304074827	346762.878638685	108883.936631211	224156.856156874
Bpendula	FI_BP_20	0.000440134100965149	200	0.00543830362215992	0.00249170319306456	0.0107773902680903	849679.731592953	174977.59402059	80170.6304074827	346762.878638685	108883.936631211	224156.856156874
Bpendula	FI_BP_20	0.000440134100965149	200	0.00543830362215992	0.00249170319306456	0.0107773902680903	849679.731592953	174977.59402059	80170.6304074827	346762.878638685	108883.936631211	224156.856156874
Bpendula	FI_BP_20	0.000440245677945711	200	0.00543830362215992	0.00249170319306456	0.0107773902680903	849895.131169327	174977.59402059	80170.6304074827	346762.878638685	108883.936631211	224156.856156874
Bpendula	FI_BP_20	0.000440245677945711	200	0.00543830362215992	0.00249170319306456	0.0107773902680903	849895.131169327	174977.59402059	80170.6304074827	346762.878638685	108883.936631211	224156.856156874
Bpendula	FI_BP_20	0.000440349309384385	200	0.00543830362215992	0.00249170319306456	0.0107773902680903	850095.191861747	174977.59402059	80170.6304074827	346762.878638685	108883.936631211	224156.856156874
Bpendula	FI_BP_20	0.000440349309384385	200	0.00543830362215992	0.00249170319306456	0.0107773902680903	850095.191861747	174977.59402059	80170.6304074827	346762.878638685	108883.936631211	224156.856156874
Bpendula	FI_BP_20	0.000440366031989341	200	0.00543830362215992	0.00249170319306456	0.0107773902680903	850127.474882898	174977.59402059	80170.6304074827	346762.878638685	108883.936631211	224156.856156874
Bpendula	FI_BP_20	0.000440366031989341	200	0.00543830362215992	0.00249170319306456	0.0107773902680903	850127.474882898	174977.59402059	80170.6304074827	346762.878638685	108883.936631211	224156.856156874
Bpendula	FI_BP_20	0.000440432675468181	200	0.00543830362215992	0.00249170319306456	0.0107773902680903	850256.130247454	174977.59402059	80170.6304074827	346762.878638685	108883.936631211	224156.856156874
Bpendula	FI_BP_20	0.000440432675468181	200	0.00543830362215992	0.00249170319306456	0.0107773902680903	850256.130247454	174977.59402059	80170.6304074827	346762.878638685	108883.936631211	224156.856156874
Bpendula	FI_BP_20	0.00044063045810517	200	0.00543830362215992	0.00249170319306456	0.0107773902680903	850637.95000998	174977.59402059	80170.6304074827	346762.878638685	108883.936631211	224156.856156874
Bpendula	FI_BP_20	0.00044063045810517	200	0.00543830362215992	0.00249170319306456	0.0107773902680903	850637.95000998	174977.59402059	80170.6304074827	346762.878638685	108883.936631211	224156.856156874
Bpendula	FI_BP_20	0.000440761940873534	200	0.00543830362215992	0.00249170319306456	0.0107773902680903	850891.777748136	174977.59402059	80170.6304074827	346762.878638685	108883.936631211	224156.856156874
Bpendula	FI_BP_20	0.000440761940873534	200	0.00543830362215992	0.00249170319306456	0.0107773902680903	850891.777748136	174977.59402059	80170.6304074827	346762.878638685	108883.936631211	224156.856156874
Bpendula	FI_BP_20	0.000441493370256678	200	0.00543830362215992	0.00249170319306456	0.0107773902680903	852303.80358432	174977.59402059	80170.6304074827	346762.878638685	108883.936631211	224156.856156874
Bpendula	FI_BP_20	0.000441493370256678	200	0.00543830362215992	0.00249170319306456	0.0107773902680903	852303.80358432	174977.59402059	80170.6304074827	346762.878638685	108883.936631211	224156.856156874
Bpendula	FI_BP_20	0.000442029356780964	200	0.00543830362215992	0.00249170319306456	0.0107773902680903	853338.526604177	174977.59402059	80170.6304074827	346762.878638685	108883.936631211	224156.856156874
Bpendula	FI_BP_20	0.000442029356780964	200	0.00543830362215992	0.00249170319306456	0.0107773902680903	853338.526604177	174977.59402059	80170.6304074827	346762.878638685	108883.936631211	224156.856156874
Bpendula	FI_BP_20	0.000442354924122057	200	0.00543830362215992	0.00249170319306456	0.0107773902680903	853967.034984666	174977.59402059	80170.6304074827	346762.878638685	108883.936631211	224156.856156874
Bpendula	FI_BP_20	0.000442354924122057	200	0.00543830362215992	0.00249170319306456	0.0107773902680903	853967.034984666	174977.59402059	80170.6304074827	346762.878638685	108883.936631211	224156.856156874
Bpendula	FI_BP_20	0.000442429444689451	200	0.00543830362215992	0.00249170319306456	0.0107773902680903	854110.897083882	174977.59402059	80170.6304074827	346762.878638685	108883.936631211	224156.856156874
Bpendula	FI_BP_20	0.000442429444689451	200	0.00543830362215992	0.00249170319306456	0.0107773902680903	854110.897083882	174977.59402059	80170.6304074827	346762.878638685	108883.936631211	224156.856156874
Bpendula	FI_BP_20	0.00044279510771645	200	0.00543830362215992	0.00249170319306456	0.0107773902680903	854816.810263417	174977.59402059	80170.6304074827	346762.878638685	108883.936631211	224156.856156874
Bpendula	FI_BP_20	0.00044279510771645	200	0.00543830362215992	0.00249170319306456	0.0107773902680903	854816.810263417	174977.59402059	80170.6304074827	346762.878638685	108883.936631211	224156.856156874
Bpendula	FI_BP_20	0.000443174024104906	200	0.00543830362215992	0.00249170319306456	0.0107773902680903	855548.30908283	174977.59402059	80170.6304074827	346762.878638685	108883.936631211	224156.856156874
Bpendula	FI_BP_20	0.000443174024104906	200	0.00543830362215992	0.00249170319306456	0.0107773902680903	855548.30908283	174977.59402059	80170.6304074827	346762.878638685	108883.936631211	224156.856156874
Bpendula	FI_BP_20	0.00044320125189765	200	0.00543830362215992	0.00249170319306456	0.0107773902680903	855600.872389286	174977.59402059	80170.6304074827	346762.878638685	108883.936631211	224156.856156874
Bpendula	FI_BP_20	0.00044320125189765	200	0.00543830362215992	0.00249170319306456	0.0107773902680903	855600.872389286	174977.59402059	80170.6304074827	346762.878638685	108883.936631211	224156.856156874
Bpendula	FI_BP_20	0.000443390728876702	200	0.00543830362215992	0.00249170319306456	0.0107773902680903	855966.658063132	174977.59402059	80170.6304074827	346762.878638685	108883.936631211	224156.856156874
Bpendula	FI_BP_20	0.000443390728876702	200	0.00543830362215992	0.00249170319306456	0.0107773902680903	855966.658063132	174977.59402059	80170.6304074827	346762.878638685	108883.936631211	224156.856156874
Bpendula	FI_BP_20	0.000443394600712132	200	0.00543830362215992	0.00249170319306456	0.0107773902680903	855974.132648905	174977.59402059	80170.6304074827	346762.878638685	108883.936631211	224156.856156874
Bpendula	FI_BP_20	0.000443394600712132	200	0.00543830362215992	0.00249170319306456	0.0107773902680903	855974.132648905	174977.59402059	80170.6304074827	346762.878638685	108883.936631211	224156.856156874
Bpendula	FI_BP_20	0.000443556858740964	200	0.00543830362215992	0.00249170319306456	0.0107773902680903	856287.372086803	174977.59402059	80170.6304074827	346762.878638685	108883.936631211	224156.856156874
Bpendula	FI_BP_20	0.000443556858740964	200	0.00543830362215992	0.00249170319306456	0.0107773902680903	856287.372086803	174977.59402059	80170.6304074827	346762.878638685	108883.936631211	224156.856156874
Bpendula	FI_BP_20	0.000443674861543226	200	0.00543830362215992	0.00249170319306456	0.0107773902680903	856515.176724376	174977.59402059	80170.6304074827	346762.878638685	108883.936631211	224156.856156874
Bpendula	FI_BP_20	0.000443674861543226	200	0.00543830362215992	0.00249170319306456	0.0107773902680903	856515.176724376	174977.59402059	80170.6304074827	346762.878638685	108883.936631211	224156.856156874
Bpendula	FI_BP_20	0.000443788428362941	200	0.00543830362215992	0.00249170319306456	0.0107773902680903	856734.417689076	174977.59402059	80170.6304074827	346762.878638685	108883.936631211	224156.856156874
Bpendula	FI_BP_20	0.000443788428362941	200	0.00543830362215992	0.00249170319306456	0.0107773902680903	856734.417689076	174977.59402059	80170.6304074827	346762.878638685	108883.936631211	224156.856156874
Bpendula	FI_BP_20	0.000443972531305056	200	0.00543830362215992	0.00249170319306456	0.0107773902680903	857089.82877424	174977.59402059	80170.6304074827	346762.878638685	108883.936631211	224156.856156874
Bpendula	FI_BP_20	0.000443972531305056	200	0.00543830362215992	0.00249170319306456	0.0107773902680903	857089.82877424	174977.59402059	80170.6304074827	346762.878638685	108883.936631211	224156.856156874
Bpendula	FI_BP_20	0.000443984288867058	200	0.00543830362215992	0.00249170319306456	0.0107773902680903	857112.526770382	174977.59402059	80170.6304074827	346762.878638685	108883.936631211	224156.856156874
Bpendula	FI_BP_20	0.000443984288867058	200	0.00543830362215992	0.00249170319306456	0.0107773902680903	857112.526770382	174977.59402059	80170.6304074827	346762.878638685	108883.936631211	224156.856156874
Bpendula	FI_BP_20	0.000444570374316029	200	0.00543830362215992	0.00249170319306456	0.0107773902680903	858243.96586106	174977.59402059	80170.6304074827	346762.878638685	108883.936631211	224156.856156874
Bpendula	FI_BP_20	0.000444570374316029	200	0.00543830362215992	0.00249170319306456	0.0107773902680903	858243.96586106	174977.59402059	80170.6304074827	346762.878638685	108883.936631211	224156.856156874
Bpendula	FI_BP_20	0.000444806439240297	200	0.00543830362215992	0.00249170319306456	0.0107773902680903	858699.689653084	174977.59402059	80170.6304074827	346762.878638685	108883.936631211	224156.856156874
Bpendula	FI_BP_20	0.000444806439240297	200	0.00543830362215992	0.00249170319306456	0.0107773902680903	858699.689653084	174977.59402059	80170.6304074827	346762.878638685	108883.936631211	224156.856156874
Bpendula	FI_BP_20	0.000444845174649852	200	0.00543830362215992	0.00249170319306456	0.0107773902680903	858774.468436008	174977.59402059	80170.6304074827	346762.878638685	108883.936631211	224156.856156874
Bpendula	FI_BP_20	0.000444845174649852	200	0.00543830362215992	0.00249170319306456	0.0107773902680903	858774.468436008	174977.59402059	80170.6304074827	346762.878638685	108883.936631211	224156.856156874
Bpendula	FI_BP_20	0.000444893225096267	200	0.00543830362215992	0.00249170319306456	0.0107773902680903	858867.229915573	174977.59402059	80170.6304074827	346762.878638685	108883.936631211	224156.856156874
Bpendula	FI_BP_20	0.000444893225096267	200	0.00543830362215992	0.00249170319306456	0.0107773902680903	858867.229915573	174977.59402059	80170.6304074827	346762.878638685	108883.936631211	224156.856156874
Bpendula	FI_BP_20	0.000445156762472741	200	0.00543830362215992	0.00249170319306456	0.0107773902680903	859375.989329615	174977.59402059	80170.6304074827	346762.878638685	108883.936631211	224156.856156874
Bpendula	FI_BP_20	0.000445156762472741	200	0.00543830362215992	0.00249170319306456	0.0107773902680903	859375.989329615	174977.59402059	80170.6304074827	346762.878638685	108883.936631211	224156.856156874
Bpendula	FI_BP_20	0.000445269850612774	200	0.00543830362215992	0.00249170319306456	0.0107773902680903	859594.306202266	174977.59402059	80170.6304074827	346762.878638685	108883.936631211	224156.856156874
Bpendula	FI_BP_20	0.000445269850612774	200	0.00543830362215992	0.00249170319306456	0.0107773902680903	859594.306202266	174977.59402059	80170.6304074827	346762.878638685	108883.936631211	224156.856156874
Bpendula	FI_BP_20	0.000445300713494838	200	0.00543830362215992	0.00249170319306456	0.0107773902680903	859653.887055671	174977.59402059	80170.6304074827	346762.878638685	108883.936631211	224156.856156874
Bpendula	FI_BP_20	0.000445300713494838	200	0.00543830362215992	0.00249170319306456	0.0107773902680903	859653.887055671	174977.59402059	80170.6304074827	346762.878638685	108883.936631211	224156.856156874
Bpendula	FI_BP_20	0.000445459316536544	200	0.00543830362215992	0.00249170319306456	0.0107773902680903	859960.070533869	174977.59402059	80170.6304074827	346762.878638685	108883.936631211	224156.856156874
Bpendula	FI_BP_20	0.000445459316536544	200	0.00543830362215992	0.00249170319306456	0.0107773902680903	859960.070533869	174977.59402059	80170.6304074827	346762.878638685	108883.936631211	224156.856156874
Bpendula	FI_BP_20	0.000446329465806568	200	0.00543830362215992	0.00249170319306456	0.0107773902680903	861639.895379476	174977.59402059	80170.6304074827	346762.878638685	108883.936631211	224156.856156874
Bpendula	FI_BP_20	0.000446329465806568	200	0.00543830362215992	0.00249170319306456	0.0107773902680903	861639.895379476	174977.59402059	80170.6304074827	346762.878638685	108883.936631211	224156.856156874
Bpendula	FI_BP_20	0.000446430187924125	200	0.00543830362215992	0.00249170319306456	0.0107773902680903	861834.339621863	174977.59402059	80170.6304074827	346762.878638685	108883.936631211	224156.856156874
Bpendula	FI_BP_20	0.000446430187924125	200	0.00543830362215992	0.00249170319306456	0.0107773902680903	861834.339621863	174977.59402059	80170.6304074827	346762.878638685	108883.936631211	224156.856156874
Bpendula	FI_BP_20	0.000446609429019105	200	0.00543830362215992	0.00249170319306456	0.0107773902680903	862180.364901748	174977.59402059	80170.6304074827	346762.878638685	108883.936631211	224156.856156874
Bpendula	FI_BP_20	0.000446609429019105	200	0.00543830362215992	0.00249170319306456	0.0107773902680903	862180.364901748	174977.59402059	80170.6304074827	346762.878638685	108883.936631211	224156.856156874
Bpendula	FI_BP_20	0.000447019033214368	200	0.00543830362215992	0.00249170319306456	0.0107773902680903	862971.106591443	174977.59402059	80170.6304074827	346762.878638685	108883.936631211	224156.856156874
Bpendula	FI_BP_20	0.000447019033214368	200	0.00543830362215992	0.00249170319306456	0.0107773902680903	862971.106591443	174977.59402059	80170.6304074827	346762.878638685	108883.936631211	224156.856156874
Bpendula	FI_BP_20	0.000447511556177768	200	0.00543830362215992	0.00249170319306456	0.0107773902680903	863921.923123105	174977.59402059	80170.6304074827	346762.878638685	108883.936631211	224156.856156874
Bpendula	FI_BP_20	0.000447511556177768	200	0.00543830362215992	0.00249170319306456	0.0107773902680903	863921.923123105	174977.59402059	80170.6304074827	346762.878638685	108883.936631211	224156.856156874
Bpendula	FI_BP_20	0.000448022580962545	200	0.00543830362215992	0.00249170319306456	0.0107773902680903	864908.45745665	174977.59402059	80170.6304074827	346762.878638685	108883.936631211	224156.856156874
Bpendula	FI_BP_20	0.000448022580962545	200	0.00543830362215992	0.00249170319306456	0.0107773902680903	864908.45745665	174977.59402059	80170.6304074827	346762.878638685	108883.936631211	224156.856156874
Bpendula	FI_BP_20	0.000448129794708386	200	0.00543830362215992	0.00249170319306456	0.0107773902680903	865115.433799973	174977.59402059	80170.6304074827	346762.878638685	108883.936631211	224156.856156874
Bpendula	FI_BP_20	0.000448129794708386	200	0.00543830362215992	0.00249170319306456	0.0107773902680903	865115.433799973	174977.59402059	80170.6304074827	346762.878638685	108883.936631211	224156.856156874
Bpendula	FI_BP_20	0.000448577016959937	200	0.00543830362215992	0.00249170319306456	0.0107773902680903	865978.797219955	174977.59402059	80170.6304074827	346762.878638685	108883.936631211	224156.856156874
Bpendula	FI_BP_20	0.000448577016959937	200	0.00543830362215992	0.00249170319306456	0.0107773902680903	865978.797219955	174977.59402059	80170.6304074827	346762.878638685	108883.936631211	224156.856156874
Bpendula	FI_BP_20	0.000448579527525549	200	0.00543830362215992	0.00249170319306456	0.0107773902680903	865983.643871716	174977.59402059	80170.6304074827	346762.878638685	108883.936631211	224156.856156874
Bpendula	FI_BP_20	0.000448579527525549	200	0.00540888570239412	0.00249170319306456	0.0107773902680903	865983.643871716	174031.071505602	80170.6304074827	346762.878638685	108883.936631211	224156.856156874
Bpendula	FI_BP_20	0.000448941247635224	200	0.00540888570239412	0.00249170319306456	0.0107773902680903	866681.945241745	174031.071505602	80170.6304074827	346762.878638685	108883.936631211	224156.856156874
Bpendula	FI_BP_20	0.000448941247635224	200	0.00540888570239412	0.00249170319306456	0.0107773902680903	866681.945241745	174031.071505602	80170.6304074827	346762.878638685	108883.936631211	224156.856156874
Bpendula	FI_BP_20	0.000449013354642104	200	0.00540888570239412	0.00249170319306456	0.0107773902680903	866821.14795773	174031.071505602	80170.6304074827	346762.878638685	108883.936631211	224156.856156874
Bpendula	FI_BP_20	0.000449013354642104	200	0.00540888570239412	0.00249170319306456	0.0107773902680903	866821.14795773	174031.071505602	80170.6304074827	346762.878638685	108883.936631211	224156.856156874
Bpendula	FI_BP_20	0.000449129072399323	200	0.00540888570239412	0.00249170319306456	0.0107773902680903	867044.541311434	174031.071505602	80170.6304074827	346762.878638685	108883.936631211	224156.856156874
Bpendula	FI_BP_20	0.000449129072399323	200	0.00540888570239412	0.00249170319306456	0.0107773902680903	867044.541311434	174031.071505602	80170.6304074827	346762.878638685	108883.936631211	224156.856156874
Bpendula	FI_BP_20	0.000449482494515293	200	0.00540888570239412	0.00249170319306456	0.0107773902680903	867726.823388597	174031.071505602	80170.6304074827	346762.878638685	108883.936631211	224156.856156874
Bpendula	FI_BP_20	0.000449482494515293	200	0.00540564048788444	0.00248029173829947	0.0107773902680903	867726.823388597	173926.656624338	79803.466483252	346762.878638685	108264.640009597	224156.856156874
Bpendula	FI_BP_20	0.000450321110997487	200	0.00540564048788444	0.00248029173829947	0.0107773902680903	869345.774126423	173926.656624338	79803.466483252	346762.878638685	108264.640009597	224156.856156874
Bpendula	FI_BP_20	0.000450321110997487	200	0.00539542806361402	0.00245294808877051	0.0107773902680903	869345.774126423	173598.071544853	78923.6836798748	346762.878638685	108161.099415616	224156.856156874
Bpendula	FI_BP_20	0.000450992106458838	200	0.00539542806361402	0.00245294808877051	0.0107773902680903	870641.13215992	173598.071544853	78923.6836798748	346762.878638685	108161.099415616	224156.856156874
Bpendula	FI_BP_20	0.000450992106458838	200	0.00528372071068316	0.00245294808877051	0.0107773902680903	870641.13215992	170003.883870115	78923.6836798748	346762.878638685	108161.099415616	224156.856156874
Bpendula	FI_BP_20	0.000452066415447849	200	0.00528372071068316	0.00245294808877051	0.0107773902680903	872715.08773716	170003.883870115	78923.6836798748	346762.878638685	108161.099415616	224156.856156874
Bpendula	FI_BP_20	0.000452066415447849	200	0.00528372071068316	0.00245294808877051	0.0107773902680903	872715.08773716	170003.883870115	78923.6836798748	346762.878638685	108161.099415616	224156.856156874
Bpendula	FI_BP_20	0.000452087962125765	200	0.00528372071068316	0.00245294808877051	0.0107773902680903	872756.683640473	170003.883870115	78923.6836798748	346762.878638685	108161.099415616	224156.856156874
Bpendula	FI_BP_20	0.000452087962125765	200	0.00528372071068316	0.00245294808877051	0.0107773902680903	872756.683640473	170003.883870115	78923.6836798748	346762.878638685	108161.099415616	224156.856156874
Bpendula	FI_BP_20	0.000452701580588047	200	0.00528372071068316	0.00245294808877051	0.0107773902680903	873941.2752665	170003.883870115	78923.6836798748	346762.878638685	108161.099415616	224156.856156874
Bpendula	FI_BP_20	0.000452701580588047	200	0.00528372071068316	0.00245294808877051	0.0107773902680903	873941.2752665	170003.883870115	78923.6836798748	346762.878638685	108161.099415616	224156.856156874
Bpendula	FI_BP_20	0.000452873555453308	200	0.00528372071068316	0.00245294808877051	0.0107773902680903	874273.273075885	170003.883870115	78923.6836798748	346762.878638685	108161.099415616	224156.856156874
Bpendula	FI_BP_20	0.000452873555453308	200	0.00528372071068316	0.00245294808877051	0.0107773902680903	874273.273075885	170003.883870115	78923.6836798748	346762.878638685	108161.099415616	224156.856156874
Bpendula	FI_BP_20	0.000453111335818266	200	0.00528372071068316	0.00245294808877051	0.0107773902680903	874732.308529471	170003.883870115	78923.6836798748	346762.878638685	108161.099415616	224156.856156874
Bpendula	FI_BP_20	0.000453111335818266	200	0.0052625820610899	0.00245294808877051	0.0107773902680903	874732.308529471	169323.747139315	78923.6836798748	346762.878638685	107764.621153063	224156.856156874
Bpendula	FI_BP_20	0.000453163594054945	200	0.0052625820610899	0.00245294808877051	0.0107773902680903	874833.193156265	169323.747139315	78923.6836798748	346762.878638685	107764.621153063	224156.856156874
Bpendula	FI_BP_20	0.000453163594054945	200	0.0052625820610899	0.00245294808877051	0.0107773902680903	874833.193156265	169323.747139315	78923.6836798748	346762.878638685	107764.621153063	224156.856156874
Bpendula	FI_BP_20	0.000453190772286237	200	0.0052625820610899	0.00245294808877051	0.0107773902680903	874885.660784241	169323.747139315	78923.6836798748	346762.878638685	107764.621153063	224156.856156874
Bpendula	FI_BP_20	0.000453190772286237	200	0.0052625820610899	0.00245294808877051	0.0107773902680903	874885.660784241	169323.747139315	78923.6836798748	346762.878638685	107764.621153063	224156.856156874
Bpendula	FI_BP_20	0.000453265191472263	200	0.0052625820610899	0.00245294808877051	0.0107773902680903	875029.327166531	169323.747139315	78923.6836798748	346762.878638685	107764.621153063	224156.856156874
Bpendula	FI_BP_20	0.000453265191472263	200	0.0052625820610899	0.00245294808877051	0.0107773902680903	875029.327166531	169323.747139315	78923.6836798748	346762.878638685	107764.621153063	224156.856156874
Bpendula	FI_BP_20	0.000453759181299168	200	0.0052625820610899	0.00245294808877051	0.0107773902680903	875982.97548102	169323.747139315	78923.6836798748	346762.878638685	107764.621153063	224156.856156874
Bpendula	FI_BP_20	0.000453759181299168	200	0.0052625820610899	0.00245294808877051	0.0107773902680903	875982.97548102	169323.747139315	78923.6836798748	346762.878638685	107764.621153063	224156.856156874
Bpendula	FI_BP_20	0.000453789472367715	200	0.0052625820610899	0.00245294808877051	0.0107773902680903	876041.452447326	169323.747139315	78923.6836798748	346762.878638685	107764.621153063	224156.856156874
Bpendula	FI_BP_20	0.000453789472367715	200	0.0052625820610899	0.00245294808877051	0.0107773902680903	876041.452447326	169323.747139315	78923.6836798748	346762.878638685	107764.621153063	224156.856156874
Bpendula	FI_BP_20	0.000454491487979995	200	0.0052625820610899	0.00245294808877051	0.0107773902680903	877396.694942076	169323.747139315	78923.6836798748	346762.878638685	107764.621153063	224156.856156874
Bpendula	FI_BP_20	0.000454491487979995	200	0.0052625820610899	0.00245294808877051	0.0107773902680903	877396.694942076	169323.747139315	78923.6836798748	346762.878638685	107764.621153063	224156.856156874
Bpendula	FI_BP_20	0.000454592565337174	200	0.0052625820610899	0.00245294808877051	0.0107773902680903	877591.824975239	169323.747139315	78923.6836798748	346762.878638685	107764.621153063	224156.856156874
Bpendula	FI_BP_20	0.000454592565337174	200	0.0052625820610899	0.00245294808877051	0.0107773902680903	877591.824975239	169323.747139315	78923.6836798748	346762.878638685	107764.621153063	224156.856156874
Bpendula	FI_BP_20	0.000454822328831606	200	0.0052625820610899	0.00245294808877051	0.0107773902680903	878035.383844799	169323.747139315	78923.6836798748	346762.878638685	107764.621153063	224156.856156874
Bpendula	FI_BP_20	0.000454822328831606	200	0.0052625820610899	0.00245294808877051	0.0107773902680903	878035.383844799	169323.747139315	78923.6836798748	346762.878638685	107764.621153063	224156.856156874
Bpendula	FI_BP_20	0.000455536855063657	200	0.0052625820610899	0.00245294808877051	0.0107773902680903	879414.778115168	169323.747139315	78923.6836798748	346762.878638685	107764.621153063	224156.856156874
Bpendula	FI_BP_20	0.000455536855063657	200	0.0052625820610899	0.00245294808877051	0.0107773902680903	879414.778115168	169323.747139315	78923.6836798748	346762.878638685	107764.621153063	224156.856156874
Bpendula	FI_BP_20	0.000455598921682118	200	0.0052625820610899	0.00245294808877051	0.0107773902680903	879534.597841927	169323.747139315	78923.6836798748	346762.878638685	107764.621153063	224156.856156874
Bpendula	FI_BP_20	0.000455598921682118	200	0.00523884395174584	0.00245294808877051	0.0107773902680903	879534.597841927	168559.972707395	78923.6836798748	346762.878638685	106963.891552782	223936.418210249
Bpendula	FI_BP_20	0.000455875517116533	200	0.00523884395174584	0.00245294808877051	0.0107773902680903	880068.565862032	168559.972707395	78923.6836798748	346762.878638685	106963.891552782	223936.418210249
Bpendula	FI_BP_20	0.000455875517116533	200	0.00517975191106874	0.00241702695276239	0.0105303274201317	880068.565862032	166658.684397321	77767.9199730499	338813.623556362	106300.513219404	222218.406963783
Bpendula	FI_BP_20	0.000455918614637318	200	0.00517975191106874	0.00241702695276239	0.0105303274201317	880151.765709108	166658.684397321	77767.9199730499	338813.623556362	106300.513219404	222218.406963783
Bpendula	FI_BP_20	0.000455918614637318	200	0.00517975191106874	0.00241702695276239	0.0105303274201317	880151.765709108	166658.684397321	77767.9199730499	338813.623556362	106300.513219404	222218.406963783
Bpendula	FI_BP_20	0.000455939205810313	200	0.00517975191106874	0.00241702695276239	0.0105303274201317	880191.517008327	166658.684397321	77767.9199730499	338813.623556362	106300.513219404	222218.406963783
Bpendula	FI_BP_20	0.000455939205810313	200	0.00517975191106874	0.00241702695276239	0.0105303274201317	880191.517008327	166658.684397321	77767.9199730499	338813.623556362	106300.513219404	222218.406963783
Bpendula	FI_BP_20	0.000457325663894248	200	0.00517975191106874	0.00241702695276239	0.0105303274201317	882868.077015923	166658.684397321	77767.9199730499	338813.623556362	106300.513219404	222218.406963783
Bpendula	FI_BP_20	0.000457325663894248	200	0.00517975191106874	0.00241702695276239	0.0105303274201317	882868.077015923	166658.684397321	77767.9199730499	338813.623556362	106300.513219404	222218.406963783
Bpendula	FI_BP_20	0.000457699020244976	200	0.00517975191106874	0.00241702695276239	0.0105303274201317	883588.842171768	166658.684397321	77767.9199730499	338813.623556362	106300.513219404	222218.406963783
Bpendula	FI_BP_20	0.000457699020244976	200	0.00515590100015082	0.00241152273831292	0.00993779856338838	883588.842171768	165891.280571133	77590.8216960398	319748.98852601	105071.309380781	221990.151860272
Bpendula	FI_BP_20	0.000457800932216575	200	0.00515590100015082	0.00241152273831292	0.00993779856338838	883785.583429682	165891.280571133	77590.8216960398	319748.98852601	105071.309380781	221990.151860272
Bpendula	FI_BP_20	0.000457800932216575	200	0.00513861039129195	0.00239109606302596	0.00970929728291241	883785.583429682	165334.954674773	76933.5927614529	312396.952474659	103948.151446757	221546.572288699
Bpendula	FI_BP_20	0.000457820619192436	200	0.00513861039129195	0.00239109606302596	0.00970929728291241	883823.589174587	165334.954674773	76933.5927614529	312396.952474659	103948.151446757	221546.572288699
Bpendula	FI_BP_20	0.000457820619192436	200	0.00506661786940607	0.00237990221939426	0.00970929728291241	883823.589174587	163018.592966733	76573.4304824407	312396.952474659	103511.779235057	220372.529365396
Bpendula	FI_BP_20	0.000458546261878654	200	0.00506661786940607	0.00237990221939426	0.00970929728291241	885224.443781185	163018.592966733	76573.4304824407	312396.952474659	103511.779235057	220372.529365396
Bpendula	FI_BP_20	0.000458546261878654	200	0.00506661786940607	0.00237990221939426	0.00970929728291241	885224.443781185	163018.592966733	76573.4304824407	312396.952474659	103511.779235057	220372.529365396
Bpendula	FI_BP_20	0.000458738307695868	200	0.00506661786940607	0.00237990221939426	0.00970929728291241	885595.188602061	163018.592966733	76573.4304824407	312396.952474659	103511.779235057	220372.529365396
Bpendula	FI_BP_20	0.000458738307695868	200	0.00506661786940607	0.00237990221939426	0.00970929728291241	885595.188602061	163018.592966733	76573.4304824407	312396.952474659	103511.779235057	220372.529365396
Bpendula	FI_BP_20	0.000458749831800197	200	0.00506661786940607	0.00237990221939426	0.00970929728291241	885617.435907717	163018.592966733	76573.4304824407	312396.952474659	103511.779235057	220372.529365396
Bpendula	FI_BP_20	0.000458749831800197	200	0.00503757443259804	0.00237990221939426	0.00970929728291241	885617.435907717	162084.119452961	76573.4304824407	312396.952474659	103413.98395751	220003.874009917
Bpendula	FI_BP_20	0.000458843098570194	200	0.00503757443259804	0.00237990221939426	0.00970929728291241	885797.487587247	162084.119452961	76573.4304824407	312396.952474659	103413.98395751	220003.874009917
Bpendula	FI_BP_20	0.000458843098570194	200	0.00503214671314299	0.00237824901414165	0.00968055982608208	885797.487587247	161909.482404858	76520.238550246	311472.323876515	103352.129968954	218785.176312598
Bpendula	FI_BP_20	0.000459067699259839	200	0.00503214671314299	0.00237824901414165	0.00968055982608208	886231.079652199	161909.482404858	76520.238550246	311472.323876515	103352.129968954	218785.176312598
Bpendula	FI_BP_20	0.000459067699259839	200	0.00503214671314299	0.00237824901414165	0.00968055982608208	886231.079652199	161909.482404858	76520.238550246	311472.323876515	103352.129968954	218785.176312598
Bpendula	FI_BP_20	0.000459716844537152	200	0.00503214671314299	0.00237824901414165	0.00968055982608208	887484.255863227	161909.482404858	76520.238550246	311472.323876515	103352.129968954	218785.176312598
Bpendula	FI_BP_20	0.000459716844537152	200	0.00497846686457878	0.00235614470087251	0.00968055982608208	887484.255863227	160182.331550154	75809.0315596047	311472.323876515	103278.506163357	218219.82835923
Bpendula	FI_BP_20	0.00046009826788264	200	0.00497846686457878	0.00235614470087251	0.00968055982608208	888220.594368032	160182.331550154	75809.0315596047	311472.323876515	103278.506163357	218219.82835923
Bpendula	FI_BP_20	0.00046009826788264	200	0.00497846686457878	0.00235614470087251	0.00968055982608208	888220.594368032	160182.331550154	75809.0315596047	311472.323876515	103278.506163357	218219.82835923
Bpendula	FI_BP_20	0.00046040333754758	200	0.00497846686457878	0.00235614470087251	0.00968055982608208	888809.531945136	160182.331550154	75809.0315596047	311472.323876515	103278.506163357	218219.82835923
Bpendula	FI_BP_20	0.00046040333754758	200	0.00497846686457878	0.00235614470087251	0.00968055982608208	888809.531945136	160182.331550154	75809.0315596047	311472.323876515	103278.506163357	218219.82835923
Bpendula	FI_BP_20	0.000460714470309877	200	0.00497846686457878	0.00235614470087251	0.00968055982608208	889410.174343393	160182.331550154	75809.0315596047	311472.323876515	103278.506163357	218219.82835923
Bpendula	FI_BP_20	0.000460714470309877	200	0.00493844285675037	0.00235614470087251	0.00968055982608208	889410.174343393	158894.557810501	75809.0315596047	311472.323876515	102318.994237303	218149.282926505
Bpendula	FI_BP_20	0.000460971691263694	200	0.00493844285675037	0.00235614470087251	0.00968055982608208	889906.739891302	158894.557810501	75809.0315596047	311472.323876515	102318.994237303	218149.282926505
Bpendula	FI_BP_20	0.000460971691263694	200	0.00493844285675037	0.00235614470087251	0.00968055982608208	889906.739891302	158894.557810501	75809.0315596047	311472.323876515	102318.994237303	218149.282926505
Bpendula	FI_BP_20	0.00046184394152503	200	0.00493844285675037	0.00235614470087251	0.00968055982608208	891590.620704692	158894.557810501	75809.0315596047	311472.323876515	102318.994237303	218149.282926505
Bpendula	FI_BP_20	0.00046184394152503	200	0.00493844285675037	0.00235614470087251	0.00968055982608208	891590.620704692	158894.557810501	75809.0315596047	311472.323876515	102318.994237303	218149.282926505
Bpendula	FI_BP_20	0.000462059216675883	200	0.00493844285675037	0.00235614470087251	0.00968055982608208	892006.209799003	158894.557810501	75809.0315596047	311472.323876515	102318.994237303	218149.282926505
Bpendula	FI_BP_20	0.000462059216675883	200	0.00493844285675037	0.00235614470087251	0.00968055982608208	892006.209799003	158894.557810501	75809.0315596047	311472.323876515	102318.994237303	218149.282926505
Bpendula	FI_BP_20	0.000462639388990007	200	0.00493844285675037	0.00235614470087251	0.00968055982608208	893126.233571442	158894.557810501	75809.0315596047	311472.323876515	102318.994237303	218149.282926505
Bpendula	FI_BP_20	0.000462639388990007	200	0.00493844285675037	0.00235614470087251	0.00968055982608208	893126.233571442	158894.557810501	75809.0315596047	311472.323876515	102318.994237303	218149.282926505
Bpendula	FI_BP_20	0.000462847734873	200	0.00493844285675037	0.00235614470087251	0.00968055982608208	893528.445700773	158894.557810501	75809.0315596047	311472.323876515	102318.994237303	218149.282926505
Bpendula	FI_BP_20	0.000462847734873	200	0.00491555646779198	0.00235614470087251	0.00968055982608208	893528.445700773	158158.187509395	75809.0315596047	311472.323876515	102307.106869031	217977.614046993
Bpendula	FI_BP_20	0.00046304129793116	200	0.00491555646779198	0.00235614470087251	0.00968055982608208	893902.119558225	158158.187509395	75809.0315596047	311472.323876515	102307.106869031	217977.614046993
Bpendula	FI_BP_20	0.00046304129793116	200	0.00491555646779198	0.00235614470087251	0.00968055982608208	893902.119558225	158158.187509395	75809.0315596047	311472.323876515	102307.106869031	217977.614046993
Bpendula	FI_BP_20	0.000463147579226115	200	0.00491555646779198	0.00235614470087251	0.00968055982608208	894107.29580331	158158.187509395	75809.0315596047	311472.323876515	102307.106869031	217977.614046993
Bpendula	FI_BP_20	0.000463147579226115	200	0.00487610331813091	0.00235614470087251	0.00968055982608208	894107.29580331	156888.781149643	75809.0315596047	311472.323876515	100953.746889226	217861.928941422
Bpendula	FI_BP_20	0.000463319801754335	200	0.00487610331813091	0.00235614470087251	0.00968055982608208	894439.771726515	156888.781149643	75809.0315596047	311472.323876515	100953.746889226	217861.928941422
Bpendula	FI_BP_20	0.000463319801754335	200	0.00487610331813091	0.00235614470087251	0.00968055982608208	894439.771726515	156888.781149643	75809.0315596047	311472.323876515	100953.746889226	217861.928941422
Bpendula	FI_BP_20	0.000463385047158894	200	0.00487610331813091	0.00235614470087251	0.00968055982608208	894565.728105972	156888.781149643	75809.0315596047	311472.323876515	100953.746889226	217861.928941422
Bpendula	FI_BP_20	0.000463385047158894	200	0.00487610331813091	0.00235614470087251	0.00968055982608208	894565.728105972	156888.781149643	75809.0315596047	311472.323876515	100953.746889226	217861.928941422
Bpendula	FI_BP_20	0.000464068661843346	200	0.00487610331813091	0.00235614470087251	0.00968055982608208	895885.447574028	156888.781149643	75809.0315596047	311472.323876515	100953.746889226	217861.928941422
Bpendula	FI_BP_20	0.000464068661843346	200	0.00487343672545964	0.00235614470087251	0.00968055982608208	895885.447574028	156802.983444647	75809.0315596047	311472.323876515	100468.135405486	217574.721895378
Bpendula	FI_BP_20	0.000464143196391006	200	0.00487343672545964	0.00235614470087251	0.00968055982608208	896029.336662174	156802.983444647	75809.0315596047	311472.323876515	100468.135405486	217574.721895378
Bpendula	FI_BP_20	0.000464143196391006	200	0.00486896896109878	0.00191358896173303	0.00968055982608208	896029.336662174	156659.232982586	61569.7864135467	311472.323876515	100357.776840086	217423.080806912
Bpendula	FI_BP_20	0.000464579212914517	200	0.00486896896109878	0.00191358896173303	0.00968055982608208	896871.067402543	156659.232982586	61569.7864135467	311472.323876515	100357.776840086	217423.080806912
Bpendula	FI_BP_20	0.000464579212914517	200	0.00486896896109878	0.00191358896173303	0.00968055982608208	896871.067402543	156659.232982586	61569.7864135467	311472.323876515	100357.776840086	217423.080806912
Bpendula	FI_BP_20	0.000465123921520011	200	0.00486896896109878	0.00191358896173303	0.00968055982608208	897922.62841701	156659.232982586	61569.7864135467	311472.323876515	100357.776840086	217423.080806912
Bpendula	FI_BP_20	0.000465123921520011	200	0.00486896896109878	0.00191358896173303	0.00968055982608208	897922.62841701	156659.232982586	61569.7864135467	311472.323876515	100357.776840086	217423.080806912
Bpendula	FI_BP_20	0.000465610006684737	200	0.00486896896109878	0.00191358896173303	0.00968055982608208	898861.016765902	156659.232982586	61569.7864135467	311472.323876515	100357.776840086	217423.080806912
Bpendula	FI_BP_20	0.000465610006684737	200	0.00486896896109878	0.00191358896173303	0.00968055982608208	898861.016765902	156659.232982586	61569.7864135467	311472.323876515	100357.776840086	217423.080806912
Bpendula	FI_BP_20	0.000465696208232352	200	0.00486896896109878	0.00191358896173303	0.00968055982608208	899027.429019984	156659.232982586	61569.7864135467	311472.323876515	100357.776840086	217423.080806912
Bpendula	FI_BP_20	0.000465696208232352	200	0.00486896896109878	0.00191358896173303	0.00968055982608208	899027.429019984	156659.232982586	61569.7864135467	311472.323876515	100357.776840086	217423.080806912
Bpendula	FI_BP_20	0.000465841736307655	200	0.00486896896109878	0.00191358896173303	0.00968055982608208	899308.3712503	156659.232982586	61569.7864135467	311472.323876515	100357.776840086	217423.080806912
Bpendula	FI_BP_20	0.000465841736307655	200	0.00486896896109878	0.00191358896173303	0.00968055982608208	899308.3712503	156659.232982586	61569.7864135467	311472.323876515	100357.776840086	217423.080806912
Bpendula	FI_BP_20	0.000466280589795154	200	0.00486896896109878	0.00191358896173303	0.00968055982608208	900155.578755124	156659.232982586	61569.7864135467	311472.323876515	100357.776840086	217423.080806912
Bpendula	FI_BP_20	0.000466280589795154	200	0.00486896896109878	0.00191358896173303	0.00968055982608208	900155.578755124	156659.232982586	61569.7864135467	311472.323876515	100357.776840086	217423.080806912
Bpendula	FI_BP_20	0.000466678466790552	200	0.00486896896109878	0.00191358896173303	0.00968055982608208	900923.681062841	156659.232982586	61569.7864135467	311472.323876515	100357.776840086	217423.080806912
Bpendula	FI_BP_20	0.000466678466790552	200	0.00483284368621003	0.00191358896173303	0.00968055982608208	900923.681062841	155496.901100709	61569.7864135467	311472.323876515	100079.569810195	217365.260294982
Bpendula	FI_BP_20	0.000466903730771598	200	0.00483284368621003	0.00191358896173303	0.00968055982608208	901358.553613124	155496.901100709	61569.7864135467	311472.323876515	100079.569810195	217365.260294982
Bpendula	FI_BP_20	0.000466903730771598	200	0.00483284368621003	0.00191358896173303	0.00968055982608208	901358.553613124	155496.901100709	61569.7864135467	311472.323876515	100079.569810195	217365.260294982
Bpendula	FI_BP_20	0.000467190771535696	200	0.00483284368621003	0.00191358896173303	0.00968055982608208	901912.686362347	155496.901100709	61569.7864135467	311472.323876515	100079.569810195	217365.260294982
Bpendula	FI_BP_20	0.000467190771535696	200	0.00483284368621003	0.00191358896173303	0.00968055982608208	901912.686362347	155496.901100709	61569.7864135467	311472.323876515	100079.569810195	217365.260294982
Bpendula	FI_BP_20	0.000467318601316462	200	0.00483284368621003	0.00191358896173303	0.00968055982608208	902159.462000893	155496.901100709	61569.7864135467	311472.323876515	100079.569810195	217365.260294982
Bpendula	FI_BP_20	0.000467318601316462	200	0.00483284368621003	0.00191358896173303	0.00968055982608208	902159.462000893	155496.901100709	61569.7864135467	311472.323876515	100079.569810195	217365.260294982
Bpendula	FI_BP_20	0.000467370118460441	200	0.00483284368621003	0.00191358896173303	0.00968055982608208	902258.915946798	155496.901100709	61569.7864135467	311472.323876515	100079.569810195	217365.260294982
Bpendula	FI_BP_20	0.000467370118460441	200	0.00482272853617133	0.00191358896173303	0.00955776321073577	902258.915946798	155171.445822758	61569.7864135467	307521.338826762	97909.2361193234	217285.73688696
Bpendula	FI_BP_20	0.000467578691633907	200	0.00482272853617133	0.00191358896173303	0.00955776321073577	902661.566860824	155171.445822758	61569.7864135467	307521.338826762	97909.2361193234	217285.73688696
Bpendula	FI_BP_20	0.000467578691633907	200	0.00482272853617133	0.00191358896173303	0.00955776321073577	902661.566860824	155171.445822758	61569.7864135467	307521.338826762	97909.2361193234	217285.73688696
Bpendula	FI_BP_20	0.000468129392798498	200	0.00482272853617133	0.00191358896173303	0.00955776321073577	903724.696522197	155171.445822758	61569.7864135467	307521.338826762	97909.2361193234	217285.73688696
Bpendula	FI_BP_20	0.000468129392798498	200	0.00482272853617133	0.00191358896173303	0.00955776321073577	903724.696522197	155171.445822758	61569.7864135467	307521.338826762	97909.2361193234	217285.73688696
Bpendula	FI_BP_20	0.000469225777029594	200	0.00482272853617133	0.00191358896173303	0.00955776321073577	905841.2683969	155171.445822758	61569.7864135467	307521.338826762	97909.2361193234	217285.73688696
Bpendula	FI_BP_20	0.000469225777029594	200	0.00482272853617133	0.00191358896173303	0.00955776321073577	905841.2683969	155171.445822758	61569.7864135467	307521.338826762	97909.2361193234	217285.73688696
Bpendula	FI_BP_20	0.000469284598222612	200	0.00482272853617133	0.00191358896173303	0.00955776321073577	905954.822823576	155171.445822758	61569.7864135467	307521.338826762	97909.2361193234	217285.73688696
Bpendula	FI_BP_20	0.000469284598222612	200	0.00482272853617133	0.00191358896173303	0.00955776321073577	905954.822823576	155171.445822758	61569.7864135467	307521.338826762	97909.2361193234	217285.73688696
Bpendula	FI_BP_20	0.000469930959759055	200	0.00482272853617133	0.00191358896173303	0.00955776321073577	907202.62501748	155171.445822758	61569.7864135467	307521.338826762	97909.2361193234	217285.73688696
Bpendula	FI_BP_20	0.000469930959759055	200	0.00482272853617133	0.00191358896173303	0.00955776321073577	907202.62501748	155171.445822758	61569.7864135467	307521.338826762	97909.2361193234	217285.73688696
Bpendula	FI_BP_20	0.000469937416401937	200	0.00482272853617133	0.00191358896173303	0.00955776321073577	907215.089579029	155171.445822758	61569.7864135467	307521.338826762	97909.2361193234	217285.73688696
Bpendula	FI_BP_20	0.000469937416401937	200	0.00482272853617133	0.00191358896173303	0.00955776321073577	907215.089579029	155171.445822758	61569.7864135467	307521.338826762	97909.2361193234	217285.73688696
Bpendula	FI_BP_20	0.000470486979256652	200	0.00482272853617133	0.00191358896173303	0.00955776321073577	908276.021730989	155171.445822758	61569.7864135467	307521.338826762	97909.2361193234	217285.73688696
Bpendula	FI_BP_20	0.000470486979256652	200	0.00482272853617133	0.00191358896173303	0.00955776321073577	908276.021730989	155171.445822758	61569.7864135467	307521.338826762	97909.2361193234	217285.73688696
Bpendula	FI_BP_20	0.000470796827211254	200	0.00482272853617133	0.00191358896173303	0.00955776321073577	908874.183805509	155171.445822758	61569.7864135467	307521.338826762	97909.2361193234	217285.73688696
Bpendula	FI_BP_20	0.000470796827211254	200	0.00482272853617133	0.00191358896173303	0.00955776321073577	908874.183805509	155171.445822758	61569.7864135467	307521.338826762	97909.2361193234	217285.73688696
Bpendula	FI_BP_20	0.000470864140578799	200	0.00482272853617133	0.00191358896173303	0.00955776321073577	909004.132391503	155171.445822758	61569.7864135467	307521.338826762	97909.2361193234	217285.73688696
Bpendula	FI_BP_20	0.000470864140578799	200	0.00482272853617133	0.00191358896173303	0.00955776321073577	909004.132391503	155171.445822758	61569.7864135467	307521.338826762	97909.2361193234	217285.73688696
Bpendula	FI_BP_20	0.000471324948302173	200	0.00482272853617133	0.00191358896173303	0.00955776321073577	909893.722591068	155171.445822758	61569.7864135467	307521.338826762	97909.2361193234	217285.73688696
Bpendula	FI_BP_20	0.000471324948302173	200	0.00482272853617133	0.00191358896173303	0.00955776321073577	909893.722591068	155171.445822758	61569.7864135467	307521.338826762	97909.2361193234	217285.73688696
Bpendula	FI_BP_20	0.000471674906755024	200	0.00482272853617133	0.00191358896173303	0.00955776321073577	910569.318059892	155171.445822758	61569.7864135467	307521.338826762	97909.2361193234	217285.73688696
Bpendula	FI_BP_20	0.000471674906755024	200	0.00482272853617133	0.00191358896173303	0.00955776321073577	910569.318059892	155171.445822758	61569.7864135467	307521.338826762	97909.2361193234	217285.73688696
Bpendula	FI_BP_20	0.000472301728933027	200	0.00482272853617133	0.00191358896173303	0.00955776321073577	911779.399484608	155171.445822758	61569.7864135467	307521.338826762	97909.2361193234	217285.73688696
Bpendula	FI_BP_20	0.000472301728933027	200	0.00482272853617133	0.00191358896173303	0.00955776321073577	911779.399484608	155171.445822758	61569.7864135467	307521.338826762	97909.2361193234	217285.73688696
Bpendula	FI_BP_20	0.000472600723090484	200	0.00482272853617133	0.00191358896173303	0.00955776321073577	912356.608282787	155171.445822758	61569.7864135467	307521.338826762	97909.2361193234	217285.73688696
Bpendula	FI_BP_20	0.000472600723090484	200	0.00482272853617133	0.00191358896173303	0.00955776321073577	912356.608282787	155171.445822758	61569.7864135467	307521.338826762	97909.2361193234	217285.73688696
Bpendula	FI_BP_20	0.000472647139663461	200	0.00482272853617133	0.00191358896173303	0.00955776321073577	912446.215566527	155171.445822758	61569.7864135467	307521.338826762	97909.2361193234	217285.73688696
Bpendula	FI_BP_20	0.000472647139663461	200	0.00482272853617133	0.00191358896173303	0.00955776321073577	912446.215566527	155171.445822758	61569.7864135467	307521.338826762	97909.2361193234	217285.73688696
Bpendula	FI_BP_20	0.00047267746048701	200	0.00482272853617133	0.00191358896173303	0.00955776321073577	912504.749974924	155171.445822758	61569.7864135467	307521.338826762	97909.2361193234	217285.73688696
Bpendula	FI_BP_20	0.00047267746048701	200	0.00482272853617133	0.00191358896173303	0.00955776321073577	912504.749974924	155171.445822758	61569.7864135467	307521.338826762	97909.2361193234	217285.73688696
Bpendula	FI_BP_20	0.000472879324608429	200	0.00482272853617133	0.00191358896173303	0.00955776321073577	912894.44905102	155171.445822758	61569.7864135467	307521.338826762	97909.2361193234	217285.73688696
Bpendula	FI_BP_20	0.000472879324608429	200	0.00482272853617133	0.00191358896173303	0.00955776321073577	912894.44905102	155171.445822758	61569.7864135467	307521.338826762	97909.2361193234	217285.73688696
Bpendula	FI_BP_20	0.000472950584407549	200	0.00482272853617133	0.00191358896173303	0.00955776321073577	913032.016230789	155171.445822758	61569.7864135467	307521.338826762	97909.2361193234	217285.73688696
Bpendula	FI_BP_20	0.000472950584407549	200	0.00482272853617133	0.00191358896173303	0.00955776321073577	913032.016230789	155171.445822758	61569.7864135467	307521.338826762	97909.2361193234	217285.73688696
Bpendula	FI_BP_20	0.000473004811708675	200	0.00482272853617133	0.00191358896173303	0.00955776321073577	913136.702140299	155171.445822758	61569.7864135467	307521.338826762	97909.2361193234	217285.73688696
Bpendula	FI_BP_20	0.000473004811708675	200	0.00482272853617133	0.00191358896173303	0.00955776321073577	913136.702140299	155171.445822758	61569.7864135467	307521.338826762	97909.2361193234	217285.73688696
Bpendula	FI_BP_20	0.000473950117645114	200	0.00482272853617133	0.00191358896173303	0.00955776321073577	914961.617075509	155171.445822758	61569.7864135467	307521.338826762	97909.2361193234	217285.73688696
Bpendula	FI_BP_20	0.000473950117645114	200	0.00482272853617133	0.00191358896173303	0.00955776321073577	914961.617075509	155171.445822758	61569.7864135467	307521.338826762	97909.2361193234	217285.73688696
Bpendula	FI_BP_20	0.000474191576834217	200	0.00482272853617133	0.00191358896173303	0.00955776321073577	915427.75450621	155171.445822758	61569.7864135467	307521.338826762	97909.2361193234	217285.73688696
Bpendula	FI_BP_20	0.000474191576834217	200	0.00482272853617133	0.00191358896173303	0.00955776321073577	915427.75450621	155171.445822758	61569.7864135467	307521.338826762	97909.2361193234	217285.73688696
Bpendula	FI_BP_20	0.00047515464066713	200	0.00482272853617133	0.00191358896173303	0.00955776321073577	917286.951094846	155171.445822758	61569.7864135467	307521.338826762	97909.2361193234	217285.73688696
Bpendula	FI_BP_20	0.00047515464066713	200	0.00482272853617133	0.00191358896173303	0.00955776321073577	917286.951094846	155171.445822758	61569.7864135467	307521.338826762	97909.2361193234	217285.73688696
Bpendula	FI_BP_20	0.000475287036988535	200	0.00482272853617133	0.00191358896173303	0.00955776321073577	917542.54244891	155171.445822758	61569.7864135467	307521.338826762	97909.2361193234	217285.73688696
Bpendula	FI_BP_20	0.000475287036988535	200	0.00482272853617133	0.00191358896173303	0.00955776321073577	917542.54244891	155171.445822758	61569.7864135467	307521.338826762	97909.2361193234	217285.73688696
Bpendula	FI_BP_20	0.00047554445061079	200	0.00482272853617133	0.00191358896173303	0.00955776321073577	918039.479943611	155171.445822758	61569.7864135467	307521.338826762	97909.2361193234	217285.73688696
Bpendula	FI_BP_20	0.00047554445061079	200	0.00482272853617133	0.00191358896173303	0.00955776321073577	918039.479943611	155171.445822758	61569.7864135467	307521.338826762	97909.2361193234	217285.73688696
Bpendula	FI_BP_20	0.000475769841929185	200	0.00482272853617133	0.00191358896173303	0.00955776321073577	918474.598318891	155171.445822758	61569.7864135467	307521.338826762	97909.2361193234	217285.73688696
Bpendula	FI_BP_20	0.000475769841929185	200	0.00482272853617133	0.00191358896173303	0.00955776321073577	918474.598318891	155171.445822758	61569.7864135467	307521.338826762	97909.2361193234	217285.73688696
Bpendula	FI_BP_20	0.000476548237813116	200	0.00482272853617133	0.00191358896173303	0.00955776321073577	919977.293075514	155171.445822758	61569.7864135467	307521.338826762	97909.2361193234	217285.73688696
Bpendula	FI_BP_20	0.000476548237813116	200	0.00482272853617133	0.00191358896173303	0.00955776321073577	919977.293075514	155171.445822758	61569.7864135467	307521.338826762	97909.2361193234	217285.73688696
Bpendula	FI_BP_20	0.000476943273351832	200	0.00482272853617133	0.00191358896173303	0.00955776321073577	920739.909945621	155171.445822758	61569.7864135467	307521.338826762	97909.2361193234	217285.73688696
Bpendula	FI_BP_20	0.000476943273351832	200	0.00482272853617133	0.00191358896173303	0.00955776321073577	920739.909945621	155171.445822758	61569.7864135467	307521.338826762	97909.2361193234	217285.73688696
Bpendula	FI_BP_20	0.000477703571047681	200	0.00482272853617133	0.00191358896173303	0.00955776321073577	922207.666115214	155171.445822758	61569.7864135467	307521.338826762	97909.2361193234	217285.73688696
Bpendula	FI_BP_20	0.000477703571047681	200	0.00482272853617133	0.00191358896173303	0.00955776321073577	922207.666115214	155171.445822758	61569.7864135467	307521.338826762	97909.2361193234	217285.73688696
Bpendula	FI_BP_20	0.000477750657565943	200	0.00482272853617133	0.00191358896173303	0.00955776321073577	922298.566729621	155171.445822758	61569.7864135467	307521.338826762	97909.2361193234	217285.73688696
Bpendula	FI_BP_20	0.000477750657565943	200	0.00482272853617133	0.00191358896173303	0.00955776321073577	922298.566729621	155171.445822758	61569.7864135467	307521.338826762	97909.2361193234	217285.73688696
Bpendula	FI_BP_20	0.000478243683058009	200	0.00482272853617133	0.00191358896173303	0.00955776321073577	923250.35339384	155171.445822758	61569.7864135467	307521.338826762	97909.2361193234	217285.73688696
Bpendula	FI_BP_20	0.000478243683058009	200	0.00482272853617133	0.00191358896173303	0.00955776321073577	923250.35339384	155171.445822758	61569.7864135467	307521.338826762	97909.2361193234	217285.73688696
Bpendula	FI_BP_20	0.000478577608100043	200	0.00482272853617133	0.00191358896173303	0.00955776321073577	923894.996332129	155171.445822758	61569.7864135467	307521.338826762	97909.2361193234	217285.73688696
Bpendula	FI_BP_20	0.000478577608100043	200	0.00482272853617133	0.00191358896173303	0.00955776321073577	923894.996332129	155171.445822758	61569.7864135467	307521.338826762	97909.2361193234	217285.73688696
Bpendula	FI_BP_20	0.000478669315022406	200	0.00482272853617133	0.00191358896173303	0.00955776321073577	924072.036722792	155171.445822758	61569.7864135467	307521.338826762	97909.2361193234	217285.73688696
Bpendula	FI_BP_20	0.000478669315022406	200	0.00482272853617133	0.00191358896173303	0.00955776321073577	924072.036722792	155171.445822758	61569.7864135467	307521.338826762	97909.2361193234	217285.73688696
Bpendula	FI_BP_20	0.000478695806609875	200	0.00482272853617133	0.00191358896173303	0.00955776321073577	924123.178783544	155171.445822758	61569.7864135467	307521.338826762	97909.2361193234	217285.73688696
Bpendula	FI_BP_20	0.000478695806609875	200	0.00482272853617133	0.00191358896173303	0.00955776321073577	924123.178783544	155171.445822758	61569.7864135467	307521.338826762	97909.2361193234	217285.73688696
Bpendula	FI_BP_20	0.000478911918662131	200	0.00482272853617133	0.00191358896173303	0.00955776321073577	924540.383517627	155171.445822758	61569.7864135467	307521.338826762	97909.2361193234	217285.73688696
Bpendula	FI_BP_20	0.000478911918662131	200	0.00482272853617133	0.00191358896173303	0.00955776321073577	924540.383517627	155171.445822758	61569.7864135467	307521.338826762	97909.2361193234	217285.73688696
Bpendula	FI_BP_20	0.000479300072980252	200	0.00482272853617133	0.00191358896173303	0.00955776321073577	925289.716178093	155171.445822758	61569.7864135467	307521.338826762	97909.2361193234	217285.73688696
Bpendula	FI_BP_20	0.000479300072980252	200	0.00482272853617133	0.00191358896173303	0.00955776321073577	925289.716178093	155171.445822758	61569.7864135467	307521.338826762	97909.2361193234	217285.73688696
Bpendula	FI_BP_20	0.000480676459723588	200	0.00482272853617133	0.00191358896173303	0.00955776321073577	927946.83344322	155171.445822758	61569.7864135467	307521.338826762	97909.2361193234	217285.73688696
Bpendula	FI_BP_20	0.000480676459723588	200	0.00482272853617133	0.00191358896173303	0.00955776321073577	927946.83344322	155171.445822758	61569.7864135467	307521.338826762	97909.2361193234	217285.73688696
Bpendula	FI_BP_20	0.000480806752843588	200	0.00482272853617133	0.00191358896173303	0.00955776321073577	928198.364562911	155171.445822758	61569.7864135467	307521.338826762	97909.2361193234	217285.73688696
Bpendula	FI_BP_20	0.000480806752843588	200	0.00482272853617133	0.00191358896173303	0.00955776321073577	928198.364562911	155171.445822758	61569.7864135467	307521.338826762	97909.2361193234	217285.73688696
Bpendula	FI_BP_20	0.000481106703239315	200	0.00482272853617133	0.00191358896173303	0.00955776321073577	928777.419380918	155171.445822758	61569.7864135467	307521.338826762	97909.2361193234	217285.73688696
Bpendula	FI_BP_20	0.000481106703239315	200	0.00482272853617133	0.00191358896173303	0.00955776321073577	928777.419380918	155171.445822758	61569.7864135467	307521.338826762	97909.2361193234	217285.73688696
Bpendula	FI_BP_20	0.000481216832048018	200	0.00482272853617133	0.00191358896173303	0.00955776321073577	928990.023258722	155171.445822758	61569.7864135467	307521.338826762	97909.2361193234	217285.73688696
Bpendula	FI_BP_20	0.000481216832048018	200	0.00479482681569798	0.00191358896173303	0.00955776321073577	928990.023258722	154273.707068789	61569.7864135467	307521.338826762	97123.7147096006	217283.841373355
Bpendula	FI_BP_20	0.000481679305344199	200	0.00479482681569798	0.00191358896173303	0.00955776321073577	929882.828849806	154273.707068789	61569.7864135467	307521.338826762	97123.7147096006	217283.841373355
Bpendula	FI_BP_20	0.000481679305344199	200	0.00479482681569798	0.00191358896173303	0.00955776321073577	929882.828849806	154273.707068789	61569.7864135467	307521.338826762	97123.7147096006	217283.841373355
Bpendula	FI_BP_20	0.000481838614346912	200	0.00479482681569798	0.00191358896173303	0.00955776321073577	930190.375187088	154273.707068789	61569.7864135467	307521.338826762	97123.7147096006	217283.841373355
Bpendula	FI_BP_20	0.000481838614346912	200	0.00479482681569798	0.00191358896173303	0.00955776321073577	930190.375187088	154273.707068789	61569.7864135467	307521.338826762	97123.7147096006	217283.841373355
Bpendula	FI_BP_20	0.000482197719096061	200	0.00479482681569798	0.00191358896173303	0.00955776321073577	930883.627598574	154273.707068789	61569.7864135467	307521.338826762	97123.7147096006	217283.841373355
Bpendula	FI_BP_20	0.000482197719096061	200	0.00479482681569798	0.00191358896173303	0.00955776321073577	930883.627598574	154273.707068789	61569.7864135467	307521.338826762	97123.7147096006	217283.841373355
Bpendula	FI_BP_20	0.000482300506758981	200	0.00479482681569798	0.00191358896173303	0.00955776321073577	931082.059380273	154273.707068789	61569.7864135467	307521.338826762	97123.7147096006	217283.841373355
Bpendula	FI_BP_20	0.000482300506758981	200	0.00479482681569798	0.00191358896173303	0.00955776321073577	931082.059380273	154273.707068789	61569.7864135467	307521.338826762	97123.7147096006	217283.841373355
Bpendula	FI_BP_20	0.000483011382222343	200	0.00479482681569798	0.00191358896173303	0.00955776321073577	932454.405834639	154273.707068789	61569.7864135467	307521.338826762	97123.7147096006	217283.841373355
Bpendula	FI_BP_20	0.000483011382222343	200	0.00479482681569798	0.00191358896173303	0.00955776321073577	932454.405834639	154273.707068789	61569.7864135467	307521.338826762	97123.7147096006	217283.841373355
Bpendula	FI_BP_20	0.000483881535436559	200	0.00479482681569798	0.00191358896173303	0.00955776321073577	934134.238294515	154273.707068789	61569.7864135467	307521.338826762	97123.7147096006	217283.841373355
Bpendula	FI_BP_20	0.000483881535436559	200	0.00479482681569798	0.00191358896173303	0.00955776321073577	934134.238294515	154273.707068789	61569.7864135467	307521.338826762	97123.7147096006	217283.841373355
Bpendula	FI_BP_20	0.000484068674136224	200	0.00479482681569798	0.00191358896173303	0.00955776321073577	934495.50991549	154273.707068789	61569.7864135467	307521.338826762	97123.7147096006	217283.841373355
Bpendula	FI_BP_20	0.000484068674136224	200	0.00479482681569798	0.00191358896173303	0.00955776321073577	934495.50991549	154273.707068789	61569.7864135467	307521.338826762	97123.7147096006	217283.841373355
Bpendula	FI_BP_20	0.000484244289525427	200	0.00479482681569798	0.00191358896173303	0.00955776321073577	934834.535763373	154273.707068789	61569.7864135467	307521.338826762	97123.7147096006	217283.841373355
Bpendula	FI_BP_20	0.000484244289525427	200	0.00479482681569798	0.00191358896173303	0.00955776321073577	934834.535763373	154273.707068789	61569.7864135467	307521.338826762	97123.7147096006	217283.841373355
Bpendula	FI_BP_20	0.000484266753678643	200	0.00479482681569798	0.00191358896173303	0.00955776321073577	934877.902854523	154273.707068789	61569.7864135467	307521.338826762	97123.7147096006	217283.841373355
Bpendula	FI_BP_20	0.000484266753678643	200	0.00479482681569798	0.00191358896173303	0.00955776321073577	934877.902854523	154273.707068789	61569.7864135467	307521.338826762	97123.7147096006	217283.841373355
Bpendula	FI_BP_20	0.00048438983389179	200	0.00479482681569798	0.00191358896173303	0.00955776321073577	935115.50944361	154273.707068789	61569.7864135467	307521.338826762	97123.7147096006	217283.841373355
Bpendula	FI_BP_20	0.00048438983389179	200	0.00479482681569798	0.00191358896173303	0.00955776321073577	935115.50944361	154273.707068789	61569.7864135467	307521.338826762	97123.7147096006	217283.841373355
Bpendula	FI_BP_20	0.000484695803506569	200	0.00479482681569798	0.00191358896173303	0.00955776321073577	935706.184375616	154273.707068789	61569.7864135467	307521.338826762	97123.7147096006	217283.841373355
Bpendula	FI_BP_20	0.000484695803506569	200	0.00479482681569798	0.00191358896173303	0.00955776321073577	935706.184375616	154273.707068789	61569.7864135467	307521.338826762	97123.7147096006	217283.841373355
Bpendula	FI_BP_20	0.000484886396451871	200	0.00479482681569798	0.00191358896173303	0.00955776321073577	936074.124424462	154273.707068789	61569.7864135467	307521.338826762	97123.7147096006	217283.841373355
Bpendula	FI_BP_20	0.000484886396451871	200	0.00479482681569798	0.00191358896173303	0.00955776321073577	936074.124424462	154273.707068789	61569.7864135467	307521.338826762	97123.7147096006	217283.841373355
Bpendula	FI_BP_20	0.000485022483321185	200	0.00479482681569798	0.00191358896173303	0.00955776321073577	936336.840388387	154273.707068789	61569.7864135467	307521.338826762	97123.7147096006	217283.841373355
Bpendula	FI_BP_20	0.000485022483321185	200	0.00479482681569798	0.00191358896173303	0.00955776321073577	936336.840388387	154273.707068789	61569.7864135467	307521.338826762	97123.7147096006	217283.841373355
Bpendula	FI_BP_20	0.000485064992921367	200	0.00479482681569798	0.00191358896173303	0.00955776321073577	936418.905253604	154273.707068789	61569.7864135467	307521.338826762	97123.7147096006	217283.841373355
Bpendula	FI_BP_20	0.000485064992921367	200	0.00479482681569798	0.00191358896173303	0.00955776321073577	936418.905253604	154273.707068789	61569.7864135467	307521.338826762	97123.7147096006	217283.841373355
Bpendula	FI_BP_20	0.00048554211554257	200	0.00479482681569798	0.00191358896173303	0.00955776321073577	937339.991394923	154273.707068789	61569.7864135467	307521.338826762	97123.7147096006	217283.841373355
Bpendula	FI_BP_20	0.00048554211554257	200	0.00479482681569798	0.00191358896173303	0.00955776321073577	937339.991394923	154273.707068789	61569.7864135467	307521.338826762	97123.7147096006	217283.841373355
Bpendula	FI_BP_20	0.000488151449443329	200	0.00479482681569798	0.00191358896173303	0.00955776321073577	942377.315527662	154273.707068789	61569.7864135467	307521.338826762	97123.7147096006	217283.841373355
Bpendula	FI_BP_20	0.000488151449443329	200	0.00479482681569798	0.00191358896173303	0.00955776321073577	942377.315527662	154273.707068789	61569.7864135467	307521.338826762	97123.7147096006	217283.841373355
Bpendula	FI_BP_20	0.000489378958232373	200	0.00479482681569798	0.00191358896173303	0.00955776321073577	944747.02361462	154273.707068789	61569.7864135467	307521.338826762	97123.7147096006	217283.841373355
Bpendula	FI_BP_20	0.000489378958232373	200	0.00479482681569798	0.00191358896173303	0.00955776321073577	944747.02361462	154273.707068789	61569.7864135467	307521.338826762	97123.7147096006	217283.841373355
Bpendula	FI_BP_20	0.000489798934234552	200	0.00479482681569798	0.00191358896173303	0.00955776321073577	945557.788097591	154273.707068789	61569.7864135467	307521.338826762	97123.7147096006	217283.841373355
Bpendula	FI_BP_20	0.000489798934234552	200	0.00479482681569798	0.00191358896173303	0.00955776321073577	945557.788097591	154273.707068789	61569.7864135467	307521.338826762	97123.7147096006	217283.841373355
Bpendula	FI_BP_20	0.000490216461613259	200	0.00479482681569798	0.00191358896173303	0.00955776321073577	946363.825508222	154273.707068789	61569.7864135467	307521.338826762	97123.7147096006	217283.841373355
Bpendula	FI_BP_20	0.000490216461613259	200	0.00479482681569798	0.00191358896173303	0.00955776321073577	946363.825508222	154273.707068789	61569.7864135467	307521.338826762	97123.7147096006	217283.841373355
Bpendula	FI_BP_20	0.000491477554948145	200	0.00479482681569798	0.00191358896173303	0.00955776321073577	948798.368625762	154273.707068789	61569.7864135467	307521.338826762	97123.7147096006	217283.841373355
Bpendula	FI_BP_20	0.000491477554948145	200	0.00479482681569798	0.00191358896173303	0.00955776321073577	948798.368625762	154273.707068789	61569.7864135467	307521.338826762	97123.7147096006	217283.841373355
Bpendula	FI_BP_20	0.000492914571358675	200	0.00479482681569798	0.00191358896173303	0.00955776321073577	951572.531580453	154273.707068789	61569.7864135467	307521.338826762	97123.7147096006	217283.841373355
Bpendula	FI_BP_20	0.000492914571358675	200	0.00482272853617133	0.00191358896173303	0.00955776321073577	951572.531580453	155171.445822758	61569.7864135467	307521.338826762	97123.7147096006	217285.73688696
Bpendula	FI_BP_20	0.000493113283063146	200	0.00482272853617133	0.00191358896173303	0.00955776321073577	951956.144909547	155171.445822758	61569.7864135467	307521.338826762	97123.7147096006	217285.73688696
Bpendula	FI_BP_20	0.000493113283063146	200	0.00482272853617133	0.00191358896173303	0.00955776321073577	951956.144909547	155171.445822758	61569.7864135467	307521.338826762	97123.7147096006	217285.73688696
Bpendula	FI_BP_20	0.000493296770714071	200	0.00482272853617133	0.00191358896173303	0.00955776321073577	952310.368173881	155171.445822758	61569.7864135467	307521.338826762	97123.7147096006	217285.73688696
Bpendula	FI_BP_20	0.000493296770714071	200	0.00482272853617133	0.00191358896173303	0.00955776321073577	952310.368173881	155171.445822758	61569.7864135467	307521.338826762	97123.7147096006	217285.73688696
Bpendula	FI_BP_20	0.000493427501470924	200	0.00482272853617133	0.00191358896173303	0.00955776321073577	952562.744152362	155171.445822758	61569.7864135467	307521.338826762	97123.7147096006	217285.73688696
Bpendula	FI_BP_20	0.000493427501470924	200	0.00482272853617133	0.00191358896173303	0.00955776321073577	952562.744152362	155171.445822758	61569.7864135467	307521.338826762	97123.7147096006	217285.73688696
Bpendula	FI_BP_20	0.000493944734727173	200	0.00482272853617133	0.00191358896173303	0.00955776321073577	953561.263952071	155171.445822758	61569.7864135467	307521.338826762	97123.7147096006	217285.73688696
Bpendula	FI_BP_20	0.000493944734727173	200	0.00482272853617133	0.00191358896173303	0.00955776321073577	953561.263952071	155171.445822758	61569.7864135467	307521.338826762	97123.7147096006	217285.73688696
Bpendula	FI_BP_20	0.000494717161671996	200	0.00482272853617133	0.00191358896173303	0.00955776321073577	955052.435660224	155171.445822758	61569.7864135467	307521.338826762	97123.7147096006	217285.73688696
Bpendula	FI_BP_20	0.000494717161671996	200	0.00482272853617133	0.00191358896173303	0.00955776321073577	955052.435660224	155171.445822758	61569.7864135467	307521.338826762	97123.7147096006	217285.73688696
Bpendula	FI_BP_20	0.000495375488027875	200	0.00482272853617133	0.00191358896173303	0.00955776321073577	956323.335961149	155171.445822758	61569.7864135467	307521.338826762	97123.7147096006	217285.73688696
Bpendula	FI_BP_20	0.000495375488027875	200	0.00482272853617133	0.00191358896173303	0.00955776321073577	956323.335961149	155171.445822758	61569.7864135467	307521.338826762	97123.7147096006	217285.73688696
Bpendula	FI_BP_20	0.000496153815629984	200	0.00482272853617133	0.00191358896173303	0.00955776321073577	957825.898899582	155171.445822758	61569.7864135467	307521.338826762	97123.7147096006	217285.73688696
Bpendula	FI_BP_20	0.000496153815629984	200	0.00482272853617133	0.00191358896173303	0.00955776321073577	957825.898899582	155171.445822758	61569.7864135467	307521.338826762	97123.7147096006	217285.73688696
Bpendula	FI_BP_20	0.000496236601684764	200	0.00482272853617133	0.00191358896173303	0.00955776321073577	957985.717538155	155171.445822758	61569.7864135467	307521.338826762	97123.7147096006	217285.73688696
Bpendula	FI_BP_20	0.000496236601684764	200	0.00482272853617133	0.00191358896173303	0.00955776321073577	957985.717538155	155171.445822758	61569.7864135467	307521.338826762	97123.7147096006	217285.73688696
Bpendula	FI_BP_20	0.000496507567294517	200	0.00482272853617133	0.00191358896173303	0.00955776321073577	958508.817170881	155171.445822758	61569.7864135467	307521.338826762	97123.7147096006	217285.73688696
Bpendula	FI_BP_20	0.000496507567294517	200	0.00482272853617133	0.00191358896173303	0.00955776321073577	958508.817170881	155171.445822758	61569.7864135467	307521.338826762	97123.7147096006	217285.73688696
Bpendula	FI_BP_20	0.000496878417586835	200	0.00482272853617133	0.00191358896173303	0.00955776321073577	959224.744376129	155171.445822758	61569.7864135467	307521.338826762	97123.7147096006	217285.73688696
Bpendula	FI_BP_20	0.000496878417586835	200	0.00482272853617133	0.00191358896173303	0.00955776321073577	959224.744376129	155171.445822758	61569.7864135467	307521.338826762	97123.7147096006	217285.73688696
Bpendula	FI_BP_20	0.000496901005661963	200	0.00482272853617133	0.00191358896173303	0.00955776321073577	959268.350698771	155171.445822758	61569.7864135467	307521.338826762	97123.7147096006	217285.73688696
Bpendula	FI_BP_20	0.000496901005661963	200	0.00482272853617133	0.00191358896173303	0.00955776321073577	959268.350698771	155171.445822758	61569.7864135467	307521.338826762	97123.7147096006	217285.73688696
Bpendula	FI_BP_20	0.000497299380352174	200	0.00482272853617133	0.00191358896173303	0.00955776321073577	960037.413807285	155171.445822758	61569.7864135467	307521.338826762	97123.7147096006	217285.73688696
Bpendula	FI_BP_20	0.000497299380352174	200	0.00482272853617133	0.00191358896173303	0.00955776321073577	960037.413807285	155171.445822758	61569.7864135467	307521.338826762	97123.7147096006	217285.73688696
Bpendula	FI_BP_20	0.000498149032046639	200	0.00482272853617133	0.00191358896173303	0.00955776321073577	961677.668043705	155171.445822758	61569.7864135467	307521.338826762	97123.7147096006	217285.73688696
Bpendula	FI_BP_20	0.000498149032046639	200	0.00482272853617133	0.00191358896173303	0.00955776321073577	961677.668043705	155171.445822758	61569.7864135467	307521.338826762	97123.7147096006	217285.73688696
Bpendula	FI_BP_20	0.000498255773049487	200	0.00482272853617133	0.00191358896173303	0.00955776321073577	961883.731755766	155171.445822758	61569.7864135467	307521.338826762	97123.7147096006	217285.73688696
Bpendula	FI_BP_20	0.000498255773049487	200	0.00482272853617133	0.00191358896173303	0.00955776321073577	961883.731755766	155171.445822758	61569.7864135467	307521.338826762	97123.7147096006	217285.73688696
Bpendula	FI_BP_20	0.000498856299877393	200	0.00482272853617133	0.00191358896173303	0.00955776321073577	963043.049956357	155171.445822758	61569.7864135467	307521.338826762	97123.7147096006	217285.73688696
Bpendula	FI_BP_20	0.000498856299877393	200	0.00479482681569798	0.00191358896173303	0.00940670774604663	963043.049956357	154273.707068789	61569.7864135467	302661.124390175	96990.1177351492	217283.841373355
Bpendula	FI_BP_20	0.000498983173527494	200	0.00479482681569798	0.00191358896173303	0.00940670774604663	963287.979782807	154273.707068789	61569.7864135467	302661.124390175	96990.1177351492	217283.841373355
Bpendula	FI_BP_20	0.000498983173527494	200	0.00479482681569798	0.00191358896173303	0.00940670774604663	963287.979782807	154273.707068789	61569.7864135467	302661.124390175	96990.1177351492	217283.841373355
Bpendula	FI_BP_20	0.000499284107864226	200	0.00479482681569798	0.00191358896173303	0.00940670774604663	963868.934100822	154273.707068789	61569.7864135467	302661.124390175	96990.1177351492	217283.841373355
Bpendula	FI_BP_20	0.000499284107864226	200	0.00479482681569798	0.00191358896173303	0.00940670774604663	963868.934100822	154273.707068789	61569.7864135467	302661.124390175	96990.1177351492	217283.841373355
Bpendula	FI_BP_20	0.000499693520523638	200	0.00479482681569798	0.00191358896173303	0.00940670774604663	964659.30603019	154273.707068789	61569.7864135467	302661.124390175	96990.1177351492	217283.841373355
Bpendula	FI_BP_20	0.000499693520523638	200	0.00479354261316473	0.00191358896173303	0.00899225101596313	964659.30603019	154232.387810963	61569.7864135467	289325.96576458	93949.5596254016	217190.990594477
Bpendula	FI_BP_20	0.000499753868450897	200	0.00479354261316473	0.00191358896173303	0.00899225101596313	964775.807820265	154232.387810963	61569.7864135467	289325.96576458	93949.5596254016	217190.990594477
Bpendula	FI_BP_20	0.000499753868450897	200	0.00479354261316473	0.00191358896173303	0.00899225101596313	964775.807820265	154232.387810963	61569.7864135467	289325.96576458	93949.5596254016	217190.990594477
Bpendula	FI_BP_20	0.000500762945527491	200	0.00479354261316473	0.00191358896173303	0.00899225101596313	966723.833064655	154232.387810963	61569.7864135467	289325.96576458	93949.5596254016	217190.990594477
Bpendula	FI_BP_20	0.000500762945527491	200	0.00479354261316473	0.00191358896173303	0.00899225101596313	966723.833064655	154232.387810963	61569.7864135467	289325.96576458	93949.5596254016	217190.990594477
Bpendula	FI_BP_20	0.000500763121620022	200	0.00479354261316473	0.00191358896173303	0.00899225101596313	966724.173011626	154232.387810963	61569.7864135467	289325.96576458	93949.5596254016	217190.990594477
Bpendula	FI_BP_20	0.000500763121620022	200	0.00479354261316473	0.00191358896173303	0.00899225101596313	966724.173011626	154232.387810963	61569.7864135467	289325.96576458	93949.5596254016	217190.990594477
Bpendula	FI_BP_20	0.00050100372882292	200	0.00479354261316473	0.00191358896173303	0.00899225101596313	967188.665681313	154232.387810963	61569.7864135467	289325.96576458	93949.5596254016	217190.990594477
Bpendula	FI_BP_20	0.00050100372882292	200	0.00479354261316473	0.00191358896173303	0.00899225101596313	967188.665681313	154232.387810963	61569.7864135467	289325.96576458	93949.5596254016	217190.990594477
Bpendula	FI_BP_20	0.000501341875954193	200	0.00479354261316473	0.00191358896173303	0.00899225101596313	967841.459371029	154232.387810963	61569.7864135467	289325.96576458	93949.5596254016	217190.990594477
Bpendula	FI_BP_20	0.000501341875954193	200	0.00479354261316473	0.00191358896173303	0.00899225101596313	967841.459371029	154232.387810963	61569.7864135467	289325.96576458	93949.5596254016	217190.990594477
Bpendula	FI_BP_20	0.000501567608579705	200	0.00479354261316473	0.00191358896173303	0.00899225101596313	968277.236640357	154232.387810963	61569.7864135467	289325.96576458	93949.5596254016	217190.990594477
Bpendula	FI_BP_20	0.000501567608579705	200	0.00479354261316473	0.00191358896173303	0.00899225101596313	968277.236640357	154232.387810963	61569.7864135467	289325.96576458	93949.5596254016	217190.990594477
Bpendula	FI_BP_20	0.000501655162128462	200	0.00479354261316473	0.00191358896173303	0.00899225101596313	968446.258935255	154232.387810963	61569.7864135467	289325.96576458	93949.5596254016	217190.990594477
Bpendula	FI_BP_20	0.000501655162128462	200	0.00479354261316473	0.00191358896173303	0.00899225101596313	968446.258935255	154232.387810963	61569.7864135467	289325.96576458	93949.5596254016	217190.990594477
Bpendula	FI_BP_20	0.000502185279518499	200	0.00479354261316473	0.00191358896173303	0.00899225101596313	969469.651580113	154232.387810963	61569.7864135467	289325.96576458	93949.5596254016	217190.990594477
Bpendula	FI_BP_20	0.000502185279518499	200	0.00479354261316473	0.00191358896173303	0.00899225101596313	969469.651580113	154232.387810963	61569.7864135467	289325.96576458	93949.5596254016	217190.990594477
Bpendula	FI_BP_20	0.000502197620208288	200	0.00479354261316473	0.00191358896173303	0.00899225101596313	969493.475305575	154232.387810963	61569.7864135467	289325.96576458	93949.5596254016	217190.990594477
Bpendula	FI_BP_20	0.000502197620208288	200	0.00479354261316473	0.00191358896173303	0.00899225101596313	969493.475305575	154232.387810963	61569.7864135467	289325.96576458	93949.5596254016	217190.990594477
Bpendula	FI_BP_20	0.000502826906675147	200	0.00479354261316473	0.00191358896173303	0.00899225101596313	970708.314044684	154232.387810963	61569.7864135467	289325.96576458	93949.5596254016	217190.990594477
Bpendula	FI_BP_20	0.000502826906675147	200	0.00479354261316473	0.00191358896173303	0.00899225101596313	970708.314044684	154232.387810963	61569.7864135467	289325.96576458	93949.5596254016	217190.990594477
Bpendula	FI_BP_20	0.000502863837531383	200	0.00479354261316473	0.00191358896173303	0.00899225101596313	970779.609133944	154232.387810963	61569.7864135467	289325.96576458	93949.5596254016	217190.990594477
Bpendula	FI_BP_20	0.000502863837531383	200	0.00479354261316473	0.00191358896173303	0.00899225101596313	970779.609133944	154232.387810963	61569.7864135467	289325.96576458	93949.5596254016	217190.990594477
Bpendula	FI_BP_20	0.000503040962990486	200	0.00479354261316473	0.00191358896173303	0.00899225101596313	971121.550174683	154232.387810963	61569.7864135467	289325.96576458	93949.5596254016	217190.990594477
Bpendula	FI_BP_20	0.000503040962990486	200	0.00479354261316473	0.00191358896173303	0.00899225101596313	971121.550174683	154232.387810963	61569.7864135467	289325.96576458	93949.5596254016	217190.990594477
Bpendula	FI_BP_20	0.000503330701019013	200	0.00479354261316473	0.00191358896173303	0.00899225101596313	971680.889998094	154232.387810963	61569.7864135467	289325.96576458	93949.5596254016	217190.990594477
Bpendula	FI_BP_20	0.000503330701019013	200	0.00479354261316473	0.00191358896173303	0.00899225101596313	971680.889998094	154232.387810963	61569.7864135467	289325.96576458	93949.5596254016	217190.990594477
Bpendula	FI_BP_20	0.000503804264578518	200	0.00479354261316473	0.00191358896173303	0.00899225101596313	972595.105363934	154232.387810963	61569.7864135467	289325.96576458	93949.5596254016	217190.990594477
Bpendula	FI_BP_20	0.000503804264578518	200	0.00479354261316473	0.00191358896173303	0.00899225101596313	972595.105363934	154232.387810963	61569.7864135467	289325.96576458	93949.5596254016	217190.990594477
Bpendula	FI_BP_20	0.000503900775338077	200	0.00479354261316473	0.00191358896173303	0.00899225101596313	972781.419571577	154232.387810963	61569.7864135467	289325.96576458	93949.5596254016	217190.990594477
Bpendula	FI_BP_20	0.000503900775338077	200	0.00479354261316473	0.00191358896173303	0.00899225101596313	972781.419571577	154232.387810963	61569.7864135467	289325.96576458	93949.5596254016	217190.990594477
Bpendula	FI_BP_20	0.000504215326419717	200	0.00479354261316473	0.00191358896173303	0.00899225101596313	973388.661041925	154232.387810963	61569.7864135467	289325.96576458	93949.5596254016	217190.990594477
Bpendula	FI_BP_20	0.000504215326419717	200	0.00479354261316473	0.00191358896173303	0.00899225101596313	973388.661041925	154232.387810963	61569.7864135467	289325.96576458	93949.5596254016	217190.990594477
Bpendula	FI_BP_20	0.000504437528074825	200	0.00479354261316473	0.00191358896173303	0.00899225101596313	973817.621766071	154232.387810963	61569.7864135467	289325.96576458	93949.5596254016	217190.990594477
Bpendula	FI_BP_20	0.000504437528074825	200	0.00479354261316473	0.00191358896173303	0.00899225101596313	973817.621766071	154232.387810963	61569.7864135467	289325.96576458	93949.5596254016	217190.990594477
Bpendula	FI_BP_20	0.000504508841423063	200	0.00479354261316473	0.00191358896173303	0.00899225101596313	973955.292322515	154232.387810963	61569.7864135467	289325.96576458	93949.5596254016	217190.990594477
Bpendula	FI_BP_20	0.000504508841423063	200	0.00479354261316473	0.00191358896173303	0.00899225101596313	973955.292322515	154232.387810963	61569.7864135467	289325.96576458	93949.5596254016	217190.990594477
Bpendula	FI_BP_20	0.000504740166557837	200	0.00479354261316473	0.00191358896173303	0.00899225101596313	974401.86594177	154232.387810963	61569.7864135467	289325.96576458	93949.5596254016	217190.990594477
Bpendula	FI_BP_20	0.000504740166557837	200	0.00479354261316473	0.00191358896173303	0.00899225101596313	974401.86594177	154232.387810963	61569.7864135467	289325.96576458	93949.5596254016	217190.990594477
Bpendula	FI_BP_20	0.000504877037111273	200	0.00479354261316473	0.00191358896173303	0.00899225101596313	974666.094809408	154232.387810963	61569.7864135467	289325.96576458	93949.5596254016	217190.990594477
Bpendula	FI_BP_20	0.000504877037111273	200	0.00479354261316473	0.00191358896173303	0.00899225101596313	974666.094809408	154232.387810963	61569.7864135467	289325.96576458	93949.5596254016	217190.990594477
Bpendula	FI_BP_20	0.00050507264791278	200	0.00479354261316473	0.00191358896173303	0.00899225101596313	975043.721839344	154232.387810963	61569.7864135467	289325.96576458	93949.5596254016	217190.990594477
Bpendula	FI_BP_20	0.00050507264791278	200	0.00479354261316473	0.00191358896173303	0.00899225101596313	975043.721839344	154232.387810963	61569.7864135467	289325.96576458	93949.5596254016	217190.990594477
Bpendula	FI_BP_20	0.00050536003985914	200	0.00479354261316473	0.00191358896173303	0.00899225101596313	975598.532546602	154232.387810963	61569.7864135467	289325.96576458	93949.5596254016	217190.990594477
Bpendula	FI_BP_20	0.00050536003985914	200	0.00479354261316473	0.00191358896173303	0.00899225101596313	975598.532546602	154232.387810963	61569.7864135467	289325.96576458	93949.5596254016	217190.990594477
Bpendula	FI_BP_20	0.000505420517652394	200	0.00479354261316473	0.00191358896173303	0.00899225101596313	975715.285043231	154232.387810963	61569.7864135467	289325.96576458	93949.5596254016	217190.990594477
Bpendula	FI_BP_20	0.000505420517652394	200	0.00474347880857571	0.00191358896173303	0.00823150532796085	975715.285043231	152621.583287507	61569.7864135467	264848.948776089	93518.6094642491	217177.648529716
Bpendula	FI_BP_20	0.000505435023421335	200	0.00474347880857571	0.00191358896173303	0.00823150532796085	975743.288458176	152621.583287507	61569.7864135467	264848.948776089	93518.6094642491	217177.648529716
Bpendula	FI_BP_20	0.000505435023421335	200	0.00473731125693579	0.00191358896173303	0.00703743673247434	975743.288458176	152423.142115051	61569.7864135467	226429.753297115	92485.17985452	216991.961665864
Bpendula	FI_BP_20	0.000506050839223317	200	0.00473731125693579	0.00191358896173303	0.00703743673247434	976932.122052736	152423.142115051	61569.7864135467	226429.753297115	92485.17985452	216991.961665864
Bpendula	FI_BP_20	0.000506050839223317	200	0.00473731125693579	0.00191358896173303	0.00703743673247434	976932.122052736	152423.142115051	61569.7864135467	226429.753297115	92485.17985452	216991.961665864
Bpendula	FI_BP_20	0.000506250338433482	200	0.00473731125693579	0.00191358896173303	0.00703743673247434	977317.255663092	152423.142115051	61569.7864135467	226429.753297115	92485.17985452	216991.961665864
Bpendula	FI_BP_20	0.000506250338433482	200	0.00473731125693579	0.00191358896173303	0.00703743673247434	977317.255663092	152423.142115051	61569.7864135467	226429.753297115	92485.17985452	216991.961665864
Bpendula	FI_BP_20	0.000506544805667088	200	0.00473731125693579	0.00191358896173303	0.00703743673247434	977885.72522604	152423.142115051	61569.7864135467	226429.753297115	92485.17985452	216991.961665864
Bpendula	FI_BP_20	0.000506544805667088	200	0.00472602835942999	0.00191358896173303	0.00697737651634543	977885.72522604	152060.114524774	61569.7864135467	224497.313910728	91519.5552644353	216668.387207616
Bpendula	FI_BP_20	0.000506601236820901	200	0.00472602835942999	0.00191358896173303	0.00697737651634543	977994.665677416	152060.114524774	61569.7864135467	224497.313910728	91519.5552644353	216668.387207616
Bpendula	FI_BP_20	0.000506601236820901	200	0.00472602835942999	0.00191358896173303	0.00697737651634543	977994.665677416	152060.114524774	61569.7864135467	224497.313910728	91519.5552644353	216668.387207616
Bpendula	FI_BP_20	0.00050689633450777	200	0.00472602835942999	0.00191358896173303	0.00697737651634543	978564.352331602	152060.114524774	61569.7864135467	224497.313910728	91519.5552644353	216668.387207616
Bpendula	FI_BP_20	0.00050689633450777	200	0.00472602835942999	0.00191358896173303	0.00697737651634543	978564.352331602	152060.114524774	61569.7864135467	224497.313910728	91519.5552644353	216668.387207616
Bpendula	FI_BP_20	0.000507532424737804	200	0.00472602835942999	0.00191358896173303	0.00697737651634543	979792.325748656	152060.114524774	61569.7864135467	224497.313910728	91519.5552644353	216668.387207616
Bpendula	FI_BP_20	0.000507532424737804	200	0.00472602835942999	0.00191358896173303	0.00697737651634543	979792.325748656	152060.114524774	61569.7864135467	224497.313910728	91519.5552644353	216668.387207616
Bpendula	FI_BP_20	0.000509285641032886	200	0.00472602835942999	0.00191358896173303	0.00697737651634543	983176.9131909	152060.114524774	61569.7864135467	224497.313910728	91519.5552644353	216668.387207616
Bpendula	FI_BP_20	0.000509285641032886	200	0.00472602835942999	0.00191358896173303	0.00697737651634543	983176.9131909	152060.114524774	61569.7864135467	224497.313910728	91519.5552644353	216668.387207616
Bpendula	FI_BP_20	0.000509325871147807	200	0.00472602835942999	0.00191358896173303	0.00697737651634543	983254.577505419	152060.114524774	61569.7864135467	224497.313910728	91519.5552644353	216668.387207616
Bpendula	FI_BP_20	0.000509325871147807	200	0.00472602835942999	0.00191358896173303	0.00697737651634543	983254.577505419	152060.114524774	61569.7864135467	224497.313910728	91519.5552644353	216668.387207616
Bpendula	FI_BP_20	0.000509453248446663	200	0.00472602835942999	0.00191358896173303	0.00697737651634543	983500.479626762	152060.114524774	61569.7864135467	224497.313910728	91519.5552644353	216668.387207616
Bpendula	FI_BP_20	0.000509453248446663	200	0.00472602835942999	0.00191358896173303	0.00697737651634543	983500.479626762	152060.114524774	61569.7864135467	224497.313910728	91519.5552644353	216668.387207616
Bpendula	FI_BP_20	0.000510228246779191	200	0.00472602835942999	0.00191358896173303	0.00697737651634543	984996.615403844	152060.114524774	61569.7864135467	224497.313910728	91519.5552644353	216668.387207616
Bpendula	FI_BP_20	0.000510228246779191	200	0.00472602835942999	0.00191358896173303	0.00697737651634543	984996.615403844	152060.114524774	61569.7864135467	224497.313910728	91519.5552644353	216668.387207616
Bpendula	FI_BP_20	0.000510360353252212	200	0.00472602835942999	0.00191358896173303	0.00697737651634543	985251.647205043	152060.114524774	61569.7864135467	224497.313910728	91519.5552644353	216668.387207616
Bpendula	FI_BP_20	0.000510360353252212	200	0.00472602835942999	0.00191358896173303	0.00697737651634543	985251.647205043	152060.114524774	61569.7864135467	224497.313910728	91519.5552644353	216668.387207616
Bpendula	FI_BP_20	0.000511225767296375	200	0.00472602835942999	0.00191358896173303	0.00697737651634543	986922.330687982	152060.114524774	61569.7864135467	224497.313910728	91519.5552644353	216668.387207616
Bpendula	FI_BP_20	0.000511225767296375	200	0.00472602835942999	0.00191358896173303	0.00697737651634543	986922.330687982	152060.114524774	61569.7864135467	224497.313910728	91519.5552644353	216668.387207616
Bpendula	FI_BP_20	0.000511556225101555	200	0.00472602835942999	0.00191358896173303	0.00697737651634543	987560.280118833	152060.114524774	61569.7864135467	224497.313910728	91519.5552644353	216668.387207616
Bpendula	FI_BP_20	0.000511556225101555	200	0.00472602835942999	0.00191358896173303	0.00697737651634543	987560.280118833	152060.114524774	61569.7864135467	224497.313910728	91519.5552644353	216668.387207616
Bpendula	FI_BP_20	0.000511747809202787	200	0.00472602835942999	0.00191358896173303	0.00697737651634543	987930.133596113	152060.114524774	61569.7864135467	224497.313910728	91519.5552644353	216668.387207616
Bpendula	FI_BP_20	0.000511747809202787	200	0.00472602835942999	0.00191358896173303	0.00697737651634543	987930.133596113	152060.114524774	61569.7864135467	224497.313910728	91519.5552644353	216668.387207616
Bpendula	FI_BP_20	0.000512349109940361	200	0.00472602835942999	0.00191358896173303	0.00697737651634543	989090.945830812	152060.114524774	61569.7864135467	224497.313910728	91519.5552644353	216668.387207616
Bpendula	FI_BP_20	0.000512349109940361	200	0.00472602835942999	0.00191358896173303	0.00697737651634543	989090.945830812	152060.114524774	61569.7864135467	224497.313910728	91519.5552644353	216668.387207616
Bpendula	FI_BP_20	0.000513972253147144	200	0.00472602835942999	0.00191358896173303	0.00697737651634543	992224.426924989	152060.114524774	61569.7864135467	224497.313910728	91519.5552644353	216668.387207616
Bpendula	FI_BP_20	0.000513972253147144	200	0.00472602835942999	0.00191358896173303	0.00697737651634543	992224.426924989	152060.114524774	61569.7864135467	224497.313910728	91519.5552644353	216668.387207616
Bpendula	FI_BP_20	0.000514950423735796	200	0.00472602835942999	0.00191358896173303	0.00697737651634543	994112.787134742	152060.114524774	61569.7864135467	224497.313910728	91519.5552644353	216668.387207616
Bpendula	FI_BP_20	0.000514950423735796	200	0.00472602835942999	0.00191358896173303	0.00697737651634543	994112.787134742	152060.114524774	61569.7864135467	224497.313910728	91519.5552644353	216668.387207616
Bpendula	FI_BP_20	0.000515214573375168	200	0.00472602835942999	0.00191358896173303	0.00697737651634543	994622.72852349	152060.114524774	61569.7864135467	224497.313910728	91519.5552644353	216668.387207616
Bpendula	FI_BP_20	0.000515214573375168	200	0.00472602835942999	0.00191358896173303	0.00697737651634543	994622.72852349	152060.114524774	61569.7864135467	224497.313910728	91519.5552644353	216668.387207616
Bpendula	FI_BP_20	0.000515331743812042	200	0.00472602835942999	0.00191358896173303	0.00697737651634543	994848.926278074	152060.114524774	61569.7864135467	224497.313910728	91519.5552644353	216668.387207616
Bpendula	FI_BP_20	0.000515331743812042	200	0.00472602835942999	0.00191358896173303	0.00697737651634543	994848.926278074	152060.114524774	61569.7864135467	224497.313910728	91519.5552644353	216668.387207616
Bpendula	FI_BP_20	0.000515957618607308	200	0.00472602835942999	0.00191358896173303	0.00697737651634543	996057.178778587	152060.114524774	61569.7864135467	224497.313910728	91519.5552644353	216668.387207616
Bpendula	FI_BP_20	0.000515957618607308	200	0.00472602835942999	0.00191358896173303	0.00697737651634543	996057.178778587	152060.114524774	61569.7864135467	224497.313910728	91519.5552644353	216668.387207616
Bpendula	FI_BP_20	0.000516731843758466	200	0.00472602835942999	0.00191358896173303	0.00697737651634543	997551.82192754	152060.114524774	61569.7864135467	224497.313910728	91519.5552644353	216668.387207616
Bpendula	FI_BP_20	0.000516731843758466	200	0.00472602835942999	0.00191358896173303	0.00697737651634543	997551.82192754	152060.114524774	61569.7864135467	224497.313910728	91519.5552644353	216668.387207616
Bpendula	FI_BP_20	0.000516742531738571	200	0.00472602835942999	0.00191358896173303	0.00697737651634543	997572.455093766	152060.114524774	61569.7864135467	224497.313910728	91519.5552644353	216668.387207616
Bpendula	FI_BP_20	0.000516742531738571	200	0.00472602835942999	0.00191358896173303	0.00697737651634543	997572.455093766	152060.114524774	61569.7864135467	224497.313910728	91519.5552644353	216668.387207616
Bpendula	FI_BP_20	0.00051720848657608	200	0.00472602835942999	0.00191358896173303	0.00697737651634543	998471.981807105	152060.114524774	61569.7864135467	224497.313910728	91519.5552644353	216668.387207616
Bpendula	FI_BP_20	0.00051720848657608	200	0.00472602835942999	0.00191358896173303	0.00697737651634543	998471.981807105	152060.114524774	61569.7864135467	224497.313910728	91519.5552644353	216668.387207616
Bpendula	FI_BP_20	0.000517295735413571	200	0.00472602835942999	0.00191358896173303	0.00697737651634543	998640.415856315	152060.114524774	61569.7864135467	224497.313910728	91519.5552644353	216668.387207616
Bpendula	FI_BP_20	0.000517295735413571	200	0.00472602835942999	0.00191358896173303	0.00697737651634543	998640.415856315	152060.114524774	61569.7864135467	224497.313910728	91519.5552644353	216668.387207616
Bpendula	FI_BP_20	0.000517298486161493	200	0.00472602835942999	0.00191358896173303	0.00697737651634543	998645.726180488	152060.114524774	61569.7864135467	224497.313910728	91519.5552644353	216668.387207616
Bpendula	FI_BP_20	0.000517298486161493	200	0.00472602835942999	0.00191358896173303	0.00697737651634543	998645.726180488	152060.114524774	61569.7864135467	224497.313910728	91519.5552644353	216668.387207616
Bpendula	FI_BP_20	0.000517476420470727	200	0.00472602835942999	0.00191358896173303	0.00697737651634543	998989.228707967	152060.114524774	61569.7864135467	224497.313910728	91519.5552644353	216668.387207616
Bpendula	FI_BP_20	0.000517476420470727	200	0.00472602835942999	0.00191358896173303	0.00697737651634543	998989.228707967	152060.114524774	61569.7864135467	224497.313910728	91519.5552644353	216668.387207616
Bpendula	FI_BP_20	0.000517479699864139	200	0.00472602835942999	0.00191358896173303	0.00697737651634543	998995.559583279	152060.114524774	61569.7864135467	224497.313910728	91519.5552644353	216668.387207616
Bpendula	FI_BP_20	0.000517479699864139	200	0.00472602835942999	0.00191358896173303	0.00697737651634543	998995.559583279	152060.114524774	61569.7864135467	224497.313910728	91519.5552644353	216668.387207616
Bpendula	FI_BP_20	0.000517746714259923	200	0.00472602835942999	0.00191358896173303	0.00697737651634543	999511.031389812	152060.114524774	61569.7864135467	224497.313910728	91519.5552644353	216668.387207616
Bpendula	FI_BP_20	0.000517746714259923	200	0.00472602835942999	0.00191358896173303	0.00697737651634543	999511.031389812	152060.114524774	61569.7864135467	224497.313910728	91519.5552644353	216668.387207616
Bpendula	FI_BP_20	0.000517867501805276	200	0.00472602835942999	0.00191358896173303	0.00697737651634543	999744.211979296	152060.114524774	61569.7864135467	224497.313910728	91519.5552644353	216668.387207616
Bpendula	FI_BP_20	0.000517867501805276	200	0.00472602835942999	0.00191358896173303	0.00697737651634543	999744.211979296	152060.114524774	61569.7864135467	224497.313910728	91519.5552644353	216668.387207616
Bpendula	FI_BP_20	0.000521733033820288	200	0.00472602835942999	0.00191358896173303	0.00697737651634543	1007206.6289967	152060.114524774	61569.7864135467	224497.313910728	91519.5552644353	216668.387207616
Bpendula	FI_BP_20	0.000521733033820288	200	0.00472602835942999	0.00191358896173303	0.00697737651634543	1007206.6289967	152060.114524774	61569.7864135467	224497.313910728	91519.5552644353	216668.387207616
Bpendula	FI_BP_20	0.00052268558258048	200	0.00472602835942999	0.00191358896173303	0.00697737651634543	1009045.52621714	152060.114524774	61569.7864135467	224497.313910728	91519.5552644353	216668.387207616
Bpendula	FI_BP_20	0.00052268558258048	200	0.00472602835942999	0.00191358896173303	0.00697737651634543	1009045.52621714	152060.114524774	61569.7864135467	224497.313910728	91519.5552644353	216668.387207616
Bpendula	FI_BP_20	0.000522710960340332	200	0.00472602835942999	0.00191358896173303	0.00697737651634543	1009094.51803153	152060.114524774	61569.7864135467	224497.313910728	91519.5552644353	216668.387207616
Bpendula	FI_BP_20	0.000522710960340332	200	0.00472602835942999	0.00191358896173303	0.00697737651634543	1009094.51803153	152060.114524774	61569.7864135467	224497.313910728	91519.5552644353	216668.387207616
Bpendula	FI_BP_20	0.000523486417188423	200	0.00472602835942999	0.00191358896173303	0.00697737651634543	1010591.53897379	152060.114524774	61569.7864135467	224497.313910728	91519.5552644353	216668.387207616
Bpendula	FI_BP_20	0.000523486417188423	200	0.00472602835942999	0.00191358896173303	0.00697737651634543	1010591.53897379	152060.114524774	61569.7864135467	224497.313910728	91519.5552644353	216668.387207616
Bpendula	FI_BP_20	0.000524013776354448	200	0.00472602835942999	0.00191358896173303	0.00697737651634543	1011609.60686187	152060.114524774	61569.7864135467	224497.313910728	91519.5552644353	216668.387207616
Bpendula	FI_BP_20	0.000524013776354448	200	0.0046966835095096	0.00191358896173303	0.00697737651634543	1011609.60686187	151115.943034415	61569.7864135467	224497.313910728	91158.0337993103	216668.387207616
Bpendula	FI_BP_20	0.000524195308286295	200	0.0046966835095096	0.00191358896173303	0.00697737651634543	1011960.05460675	151115.943034415	61569.7864135467	224497.313910728	91158.0337993103	216668.387207616
Bpendula	FI_BP_20	0.000524195308286295	200	0.0046966835095096	0.00191358896173303	0.00697737651634543	1011960.05460675	151115.943034415	61569.7864135467	224497.313910728	91158.0337993103	216668.387207616
Bpendula	FI_BP_20	0.000524280054681409	200	0.0046966835095096	0.00191358896173303	0.00697737651634543	1012123.65768612	151115.943034415	61569.7864135467	224497.313910728	91158.0337993103	216668.387207616
Bpendula	FI_BP_20	0.000524280054681409	200	0.0046966835095096	0.00191358896173303	0.00697737651634543	1012123.65768612	151115.943034415	61569.7864135467	224497.313910728	91158.0337993103	216668.387207616
Bpendula	FI_BP_20	0.000524942843241899	200	0.0046966835095096	0.00191358896173303	0.00697737651634543	1013403.17228166	151115.943034415	61569.7864135467	224497.313910728	91158.0337993103	216668.387207616
Bpendula	FI_BP_20	0.000524942843241899	200	0.00466393086467348	0.00191358896173303	0.00697737651634543	1013403.17228166	150062.125632995	61569.7864135467	224497.313910728	91158.0337993103	216668.387207616
Bpendula	FI_BP_20	0.000525063039163449	200	0.00466393086467348	0.00191358896173303	0.00697737651634543	1013635.21074025	150062.125632995	61569.7864135467	224497.313910728	91158.0337993103	216668.387207616
Bpendula	FI_BP_20	0.000525063039163449	200	0.00464248303829678	0.00191358896173303	0.00697737651634543	1013635.21074025	149372.04112924	61569.7864135467	224497.313910728	84937.5605950266	216668.387207616
Bpendula	FI_BP_20	0.000525064140685857	200	0.00464248303829678	0.00191358896173303	0.00697737651634543	1013637.33723138	149372.04112924	61569.7864135467	224497.313910728	84937.5605950266	216668.387207616
Bpendula	FI_BP_20	0.000525064140685857	200	0.00464248303829678	0.00191358896173303	0.00697737651634543	1013637.33723138	149372.04112924	61569.7864135467	224497.313910728	84937.5605950266	216668.387207616
Bpendula	FI_BP_20	0.000525081733073642	200	0.00464248303829678	0.00191358896173303	0.00697737651634543	1013671.29936996	149372.04112924	61569.7864135467	224497.313910728	84937.5605950266	216668.387207616
Bpendula	FI_BP_20	0.000525081733073642	200	0.00462356662537733	0.00191358896173303	0.00697737651634543	1013671.29936996	148763.404934921	61569.7864135467	224497.313910728	83925.9881673803	216668.387207616
Bpendula	FI_BP_20	0.000525271454669777	200	0.00462356662537733	0.00191358896173303	0.00697737651634543	1014037.55727756	148763.404934921	61569.7864135467	224497.313910728	83925.9881673803	216668.387207616
Bpendula	FI_BP_20	0.000525271454669777	200	0.00455932316059817	0.00191358896173303	0.00697737651634543	1014037.55727756	146696.369388615	61569.7864135467	224497.313910728	83925.9881673803	216668.387207616
Bpendula	FI_BP_20	0.000525404541627769	200	0.00455932316059817	0.00191358896173303	0.00697737651634543	1014294.48190689	146696.369388615	61569.7864135467	224497.313910728	83925.9881673803	216668.387207616
Bpendula	FI_BP_20	0.000525404541627769	200	0.00455334285043713	0.00191358896173303	0.00697737651634543	1014294.48190689	146503.952716768	61569.7864135467	224497.313910728	83925.9881673803	216668.387207616
Bpendula	FI_BP_20	0.000525910650638644	200	0.00455334285043713	0.00191358896173303	0.00697737651634543	1015271.52632943	146503.952716768	61569.7864135467	224497.313910728	83925.9881673803	216668.387207616
Bpendula	FI_BP_20	0.000525910650638644	200	0.00455334285043713	0.00191358896173303	0.00697737651634543	1015271.52632943	146503.952716768	61569.7864135467	224497.313910728	83925.9881673803	216668.387207616
Bpendula	FI_BP_20	0.000525999230234027	200	0.00455334285043713	0.00191358896173303	0.00697737651634543	1015442.52940932	146503.952716768	61569.7864135467	224497.313910728	83925.9881673803	216668.387207616
Bpendula	FI_BP_20	0.000525999230234027	200	0.00455334285043713	0.00191358896173303	0.00697737651634543	1015442.52940932	146503.952716768	61569.7864135467	224497.313910728	83925.9881673803	216668.387207616
Bpendula	FI_BP_20	0.00052630486826922	200	0.00455334285043713	0.00191358896173303	0.00697737651634543	1016032.56422629	146503.952716768	61569.7864135467	224497.313910728	83925.9881673803	216668.387207616
Bpendula	FI_BP_20	0.00052630486826922	200	0.00454174072904415	0.00191358896173303	0.00697737651634543	1016032.56422629	146130.65408765	61569.7864135467	224497.313910728	83504.2070022746	216668.387207616
Bpendula	FI_BP_20	0.000526933142927894	200	0.00454174072904415	0.00191358896173303	0.00697737651634543	1017245.44966775	146130.65408765	61569.7864135467	224497.313910728	83504.2070022746	216668.387207616
Bpendula	FI_BP_20	0.000526933142927894	200	0.00454174072904415	0.00191358896173303	0.00697737651634543	1017245.44966775	146130.65408765	61569.7864135467	224497.313910728	83504.2070022746	216668.387207616
Bpendula	FI_BP_20	0.000527074909562044	200	0.00454174072904415	0.00191358896173303	0.00697737651634543	1017519.13042866	146130.65408765	61569.7864135467	224497.313910728	83504.2070022746	216668.387207616
Bpendula	FI_BP_20	0.000527074909562044	200	0.00454174072904415	0.00191358896173303	0.00697737651634543	1017519.13042866	146130.65408765	61569.7864135467	224497.313910728	83504.2070022746	216668.387207616
Bpendula	FI_BP_20	0.000527084749342219	200	0.00454174072904415	0.00191358896173303	0.00697737651634543	1017538.12614328	146130.65408765	61569.7864135467	224497.313910728	83504.2070022746	216668.387207616
Bpendula	FI_BP_20	0.000527084749342219	200	0.00449076948831233	0.00191358896173303	0.00697737651634543	1017538.12614328	144490.652777102	61569.7864135467	224497.313910728	83504.2070022746	216668.387207616
Bpendula	FI_BP_20	0.000527936018578204	200	0.00449076948831233	0.00191358896173303	0.00697737651634543	1019181.50304673	144490.652777102	61569.7864135467	224497.313910728	83504.2070022746	216668.387207616
Bpendula	FI_BP_20	0.000527936018578204	200	0.00449076948831233	0.00191358896173303	0.00697737651634543	1019181.50304673	144490.652777102	61569.7864135467	224497.313910728	83504.2070022746	216668.387207616
Bpendula	FI_BP_20	0.000527990558593841	200	0.00449076948831233	0.00191358896173303	0.00697737651634543	1019286.7926522	144490.652777102	61569.7864135467	224497.313910728	83504.2070022746	216668.387207616
Bpendula	FI_BP_20	0.000527990558593841	200	0.00446879555904862	0.00191358896173303	0.00697737651634543	1019286.7926522	143783.64089603	61569.7864135467	224497.313910728	83504.2070022746	216668.387207616
Bpendula	FI_BP_20	0.000528157258055288	200	0.00446879555904862	0.00191358896173303	0.00697737651634543	1019608.60628434	143783.64089603	61569.7864135467	224497.313910728	83504.2070022746	216668.387207616
Bpendula	FI_BP_20	0.000528157258055288	200	0.00446879555904862	0.00191358896173303	0.00697737651634543	1019608.60628434	143783.64089603	61569.7864135467	224497.313910728	83504.2070022746	216668.387207616
Bpendula	FI_BP_20	0.000528192477613036	200	0.00446879555904862	0.00191358896173303	0.00697737651634543	1019676.59770856	143783.64089603	61569.7864135467	224497.313910728	83504.2070022746	216668.387207616
Bpendula	FI_BP_20	0.000528192477613036	200	0.00446879555904862	0.00191358896173303	0.00697737651634543	1019676.59770856	143783.64089603	61569.7864135467	224497.313910728	83925.9881673803	216668.387207616
Bpendula	FI_BP_20	0.000528493774218287	200	0.00446879555904862	0.00191358896173303	0.00697737651634543	1020258.25138666	143783.64089603	61569.7864135467	224497.313910728	83925.9881673803	216668.387207616
Bpendula	FI_BP_20	0.000528493774218287	200	0.00439614129837516	0.00191358896173303	0.00697737651634543	1020258.25138666	141445.987721209	61569.7864135467	224497.313910728	83504.2070022746	216668.387207616
Bpendula	FI_BP_20	0.000528503452388817	200	0.00439614129837516	0.00191358896173303	0.00697737651634543	1020276.93511355	141445.987721209	61569.7864135467	224497.313910728	83504.2070022746	216668.387207616
Bpendula	FI_BP_20	0.000528503452388817	200	0.00433682365455032	0.00191358896173303	0.00697737651634543	1020276.93511355	139537.440622597	61569.7864135467	224497.313910728	82867.4834106097	216668.387207616
Bpendula	FI_BP_20	0.000528538393686388	200	0.00433682365455032	0.00191358896173303	0.00697737651634543	1020344.38935596	139537.440622597	61569.7864135467	224497.313910728	82867.4834106097	216668.387207616
Bpendula	FI_BP_20	0.000528538393686388	200	0.00432055465346772	0.00191358896173303	0.00697737651634543	1020344.38935596	139013.984989309	61569.7864135467	224497.313910728	82298.9174922833	216668.387207616
Bpendula	FI_BP_20	0.000528833115472843	200	0.00432055465346772	0.00191358896173303	0.00697737651634543	1020913.35033367	139013.984989309	61569.7864135467	224497.313910728	82298.9174922833	216668.387207616
Bpendula	FI_BP_20	0.000528833115472843	200	0.00428967396673393	0.00191358896173303	0.00697737651634543	1020913.35033367	138020.397900062	61569.7864135467	224497.313910728	81709.9417414104	216668.387207616
Bpendula	FI_BP_20	0.000529472093606055	200	0.00428967396673393	0.00191358896173303	0.00697737651634543	1022146.89885339	138020.397900062	61569.7864135467	224497.313910728	81709.9417414104	216668.387207616
Bpendula	FI_BP_20	0.000529472093606055	200	0.00427772978712708	0.00191358896173303	0.00697737651634543	1022146.89885339	137636.093536907	61569.7864135467	224497.313910728	81709.9417414104	216668.387207616
Bpendula	FI_BP_20	0.000529562017949585	200	0.00427772978712708	0.00191358896173303	0.00697737651634543	1022320.49797217	137636.093536907	61569.7864135467	224497.313910728	81709.9417414104	216668.387207616
Bpendula	FI_BP_20	0.000529562017949585	200	0.00426214216235301	0.00191358896173303	0.00697737651634543	1022320.49797217	137134.561208269	61569.7864135467	224497.313910728	81709.9417414104	216668.387207616
Bpendula	FI_BP_20	0.000529920293898493	200	0.00426214216235301	0.00191358896173303	0.00697737651634543	1023012.15038319	137134.561208269	61569.7864135467	224497.313910728	81709.9417414104	216668.387207616
Bpendula	FI_BP_20	0.000529920293898493	200	0.00426214216235301	0.00191358896173303	0.00697737651634543	1023012.15038319	137134.561208269	61569.7864135467	224497.313910728	81709.9417414104	216668.387207616
Bpendula	FI_BP_20	0.000530908903044202	200	0.00426214216235301	0.00191358896173303	0.00697737651634543	1024920.66224749	137134.561208269	61569.7864135467	224497.313910728	81709.9417414104	216668.387207616
Bpendula	FI_BP_20	0.000530908903044202	200	0.00420730141661971	0.00191358896173303	0.00697737651634543	1024920.66224749	135370.058449798	61569.7864135467	224497.313910728	81051.1846408157	216668.387207616
Bpendula	FI_BP_20	0.000531247968772578	200	0.00420730141661971	0.00191358896173303	0.00697737651634543	1025575.22929069	135370.058449798	61569.7864135467	224497.313910728	81051.1846408157	216668.387207616
Bpendula	FI_BP_20	0.000531247968772578	200	0.00412655238713339	0.00191358896173303	0.00697737651634543	1025575.22929069	132771.955827973	61569.7864135467	224497.313910728	81051.1846408157	216668.387207616
Bpendula	FI_BP_20	0.000531302182061868	200	0.00412655238713339	0.00191358896173303	0.00697737651634543	1025679.88815032	132771.955827973	61569.7864135467	224497.313910728	81051.1846408157	216668.387207616
Bpendula	FI_BP_20	0.000531302182061868	200	0.00412655238713339	0.00191358896173303	0.00697737651634543	1025679.88815032	132771.955827973	61569.7864135467	224497.313910728	81051.1846408157	216668.387207616
Bpendula	FI_BP_20	0.000531493266792429	200	0.00412655238713339	0.00191358896173303	0.00697737651634543	1026048.77759156	132771.955827973	61569.7864135467	224497.313910728	81051.1846408157	216668.387207616
Bpendula	FI_BP_20	0.000531493266792429	200	0.00412655238713339	0.00191358896173303	0.00697737651634543	1026048.77759156	132771.955827973	61569.7864135467	224497.313910728	81051.1846408157	216668.387207616
Bpendula	FI_BP_20	0.000531502925133756	200	0.00412655238713339	0.00191358896173303	0.00697737651634543	1026067.42303814	132771.955827973	61569.7864135467	224497.313910728	81051.1846408157	216668.387207616
Bpendula	FI_BP_20	0.000531502925133756	200	0.00409837208787438	0.00191358896173303	0.00697737651634543	1026067.42303814	131865.253792612	61569.7864135467	224497.313910728	81051.1846408157	216668.387207616
Bpendula	FI_BP_20	0.000531664728933016	200	0.00409837208787438	0.00191358896173303	0.00697737651634543	1026379.78558497	131865.253792612	61569.7864135467	224497.313910728	81051.1846408157	216668.387207616
Bpendula	FI_BP_20	0.000531664728933016	200	0.00409546436471323	0.00191358896173303	0.00697737651634543	1026379.78558497	131771.697706346	61569.7864135467	224497.313910728	80724.7522182546	216668.387207616
Bpendula	FI_BP_20	0.000531975088065821	200	0.00409546436471323	0.00191358896173303	0.00697737651634543	1026978.93449	131771.697706346	61569.7864135467	224497.313910728	80724.7522182546	216668.387207616
Bpendula	FI_BP_20	0.000531975088065821	200	0.00409546436471323	0.00191358896173303	0.00697737651634543	1026978.93449	131771.697706346	61569.7864135467	224497.313910728	80724.7522182546	216668.387207616
Bpendula	FI_BP_20	0.000532105493211423	200	0.00409546436471323	0.00191358896173303	0.00697737651634543	1027230.68187533	131771.697706346	61569.7864135467	224497.313910728	80724.7522182546	216668.387207616
Bpendula	FI_BP_20	0.000532105493211423	200	0.00409546436471323	0.00191358896173303	0.00697737651634543	1027230.68187533	131771.697706346	61569.7864135467	224497.313910728	80724.7522182546	216668.387207616
Bpendula	FI_BP_20	0.000532364771954162	200	0.00409546436471323	0.00191358896173303	0.00697737651634543	1027731.21998873	131771.697706346	61569.7864135467	224497.313910728	80724.7522182546	216668.387207616
Bpendula	FI_BP_20	0.000532364771954162	200	0.00404275725846616	0.00191358896173303	0.00697737651634543	1027731.21998873	130075.844866994	61569.7864135467	224497.313910728	80724.7522182546	216668.387207616
Bpendula	FI_BP_20	0.000532369857383198	200	0.00404275725846616	0.00191358896173303	0.00697737651634543	1027741.0374193	130075.844866994	61569.7864135467	224497.313910728	80724.7522182546	216668.387207616
Bpendula	FI_BP_20	0.000532369857383198	200	0.00404275725846616	0.00191358896173303	0.00697737651634543	1027741.0374193	130075.844866994	61569.7864135467	224497.313910728	80724.7522182546	216668.387207616
Bpendula	FI_BP_20	0.000532445626435914	200	0.00404275725846616	0.00191358896173303	0.00697737651634543	1027887.30972184	130075.844866994	61569.7864135467	224497.313910728	80724.7522182546	216668.387207616
Bpendula	FI_BP_20	0.000532445626435914	200	0.00404275725846616	0.00191358896173303	0.00697737651634543	1027887.30972184	130075.844866994	61569.7864135467	224497.313910728	80724.7522182546	216668.387207616
Bpendula	FI_BP_20	0.000532475401549785	200	0.00404275725846616	0.00191358896173303	0.00697737651634543	1027944.79063665	130075.844866994	61569.7864135467	224497.313910728	80724.7522182546	216668.387207616
Bpendula	FI_BP_20	0.000532475401549785	200	0.00404275725846616	0.00191358896173303	0.00697737651634543	1027944.79063665	130075.844866994	61569.7864135467	224497.313910728	80724.7522182546	216668.387207616
Bpendula	FI_BP_20	0.000532629500810823	200	0.00404275725846616	0.00191358896173303	0.00697737651634543	1028242.27955757	130075.844866994	61569.7864135467	224497.313910728	80724.7522182546	216668.387207616
Bpendula	FI_BP_20	0.000532629500810823	200	0.00403921793782867	0.00191358896173303	0.00697737651634543	1028242.27955757	129961.967111605	61569.7864135467	224497.313910728	80724.7522182546	216668.387207616
Bpendula	FI_BP_20	0.000532666350443109	200	0.00403921793782867	0.00191358896173303	0.00697737651634543	1028313.41784384	129961.967111605	61569.7864135467	224497.313910728	80724.7522182546	216668.387207616
Bpendula	FI_BP_20	0.000532666350443109	200	0.00401568442405179	0.00191358896173303	0.00697737651634543	1028313.41784384	129204.775548642	61569.7864135467	224497.313910728	80724.7522182546	216668.387207616
Bpendula	FI_BP_20	0.000532681798635356	200	0.00401568442405179	0.00191358896173303	0.00697737651634543	1028343.24060879	129204.775548642	61569.7864135467	224497.313910728	80724.7522182546	216668.387207616
Bpendula	FI_BP_20	0.000532681798635356	200	0.00401568442405179	0.00191358896173303	0.00697737651634543	1028343.24060879	129204.775548642	61569.7864135467	224497.313910728	80724.7522182546	216668.387207616
Bpendula	FI_BP_20	0.000532784754832216	200	0.00401568442405179	0.00191358896173303	0.00697737651634543	1028541.99774559	129204.775548642	61569.7864135467	224497.313910728	80724.7522182546	216668.387207616
Bpendula	FI_BP_20	0.000532784754832216	200	0.00401568442405179	0.00191358896173303	0.00697737651634543	1028541.99774559	129204.775548642	61569.7864135467	224497.313910728	80724.7522182546	216668.387207616
Bpendula	FI_BP_20	0.000532994011622846	200	0.00401568442405179	0.00191358896173303	0.00697737651634543	1028945.96838387	129204.775548642	61569.7864135467	224497.313910728	80724.7522182546	216668.387207616
Bpendula	FI_BP_20	0.000532994011622846	200	0.00401568442405179	0.00191358896173303	0.00697737651634543	1028945.96838387	129204.775548642	61569.7864135467	224497.313910728	80724.7522182546	216668.387207616
Bpendula	FI_BP_20	0.000533520384910163	200	0.00401568442405179	0.00191358896173303	0.00697737651634543	1029962.1330312	129204.775548642	61569.7864135467	224497.313910728	80724.7522182546	216668.387207616
Bpendula	FI_BP_20	0.000533520384910163	200	0.00401503684254676	0.00191358896173303	0.00697737651634543	1029962.1330312	129183.939592882	61569.7864135467	224497.313910728	80724.7522182546	216668.387207616
Bpendula	FI_BP_20	0.000533585797967404	200	0.00401503684254676	0.00191358896173303	0.00697737651634543	1030088.41306449	129183.939592882	61569.7864135467	224497.313910728	80724.7522182546	216668.387207616
Bpendula	FI_BP_20	0.000533585797967404	200	0.00400842767502859	0.00191358896173303	0.00697737651634543	1030088.41306449	128971.289415334	61569.7864135467	224497.313910728	80170.6304074827	216668.387207616
Bpendula	FI_BP_20	0.000533601126047989	200	0.00400842767502859	0.00191358896173303	0.00697737651634543	1030118.00395365	128971.289415334	61569.7864135467	224497.313910728	80170.6304074827	216668.387207616
Bpendula	FI_BP_20	0.000533601126047989	200	0.00394640827366937	0.00191358896173303	0.00697737651634543	1030118.00395365	126975.813181125	61569.7864135467	224497.313910728	80170.6304074827	216668.387207616
Bpendula	FI_BP_20	0.000533739300213054	200	0.00394640827366937	0.00191358896173303	0.00697737651634543	1030384.74944605	126975.813181125	61569.7864135467	224497.313910728	80170.6304074827	216668.387207616
Bpendula	FI_BP_20	0.000533739300213054	200	0.00392937340926947	0.00191358896173303	0.00697737651634543	1030384.74944605	126427.715870961	61569.7864135467	224497.313910728	79803.466483252	216668.387207616
Bpendula	FI_BP_20	0.000533840747319725	200	0.00392937340926947	0.00191358896173303	0.00697737651634543	1030580.59328132	126427.715870961	61569.7864135467	224497.313910728	79803.466483252	216668.387207616
Bpendula	FI_BP_20	0.000533840747319725	200	0.00391998439081962	0.00191358896173303	0.00697737651634543	1030580.59328132	126125.623900245	61569.7864135467	224497.313910728	79803.466483252	216668.387207616
Bpendula	FI_BP_20	0.000533868691923201	200	0.00391998439081962	0.00191358896173303	0.00697737651634543	1030634.54039228	126125.623900245	61569.7864135467	224497.313910728	79803.466483252	216668.387207616
Bpendula	FI_BP_20	0.000533868691923201	200	0.00391998439081962	0.00191358896173303	0.00697737651634543	1030634.54039228	126125.623900245	61569.7864135467	224497.313910728	79803.466483252	216668.387207616
Bpendula	FI_BP_20	0.000534000043750628	200	0.00391998439081962	0.00191358896173303	0.00697737651634543	1030888.1153487	126125.623900245	61569.7864135467	224497.313910728	79803.466483252	216668.387207616
Bpendula	FI_BP_20	0.000534000043750628	200	0.00388413769471652	0.00191358896173303	0.00697737651634543	1030888.1153487	124972.255299759	61569.7864135467	224497.313910728	79803.466483252	216668.387207616
Bpendula	FI_BP_20	0.000534822224881453	200	0.00388413769471652	0.00191358896173303	0.00697737651634543	1032475.33760898	124972.255299759	61569.7864135467	224497.313910728	79803.466483252	216668.387207616
Bpendula	FI_BP_20	0.000534822224881453	200	0.00388413769471652	0.00191358896173303	0.00697737651634543	1032475.33760898	124972.255299759	61569.7864135467	224497.313910728	79803.466483252	216668.387207616
Bpendula	FI_BP_20	0.000534886198580206	200	0.00388413769471652	0.00191358896173303	0.00697737651634543	1032598.83895793	124972.255299759	61569.7864135467	224497.313910728	79803.466483252	216668.387207616
Bpendula	FI_BP_20	0.000534886198580206	200	0.00386290725112995	0.00191358896173303	0.00697737651634543	1032598.83895793	124289.165094271	61569.7864135467	224497.313910728	79239.0883275431	216668.387207616
Bpendula	FI_BP_20	0.000535065461064133	200	0.00386290725112995	0.00191358896173303	0.00697737651634543	1032944.90552921	124289.165094271	61569.7864135467	224497.313910728	79239.0883275431	216668.387207616
Bpendula	FI_BP_20	0.000535065461064133	200	0.00386290725112995	0.00191358896173303	0.00697737651634543	1032944.90552921	124289.165094271	61569.7864135467	224497.313910728	79239.0883275431	216668.387207616
Bpendula	FI_BP_20	0.000535329404525148	200	0.00386290725112995	0.00191358896173303	0.00697737651634543	1033454.44889025	124289.165094271	61569.7864135467	224497.313910728	79239.0883275431	216668.387207616
Bpendula	FI_BP_20	0.000535329404525148	200	0.00386290725112995	0.00191358896173303	0.00697737651634543	1033454.44889025	124289.165094271	61569.7864135467	224497.313910728	79239.0883275431	216668.387207616
Bpendula	FI_BP_20	0.00053542377672863	200	0.00386290725112995	0.00191358896173303	0.00697737651634543	1033636.63461125	124289.165094271	61569.7864135467	224497.313910728	79239.0883275431	216668.387207616
Bpendula	FI_BP_20	0.00053542377672863	200	0.00386290725112995	0.00191358896173303	0.00697737651634543	1033636.63461125	124289.165094271	61569.7864135467	224497.313910728	79239.0883275431	216668.387207616
Bpendula	FI_BP_20	0.000535441881369832	200	0.00386290725112995	0.00191358896173303	0.00697737651634543	1033671.58565605	124289.165094271	61569.7864135467	224497.313910728	79239.0883275431	216668.387207616
Bpendula	FI_BP_20	0.000535441881369832	200	0.00386290725112995	0.00191358896173303	0.00697737651634543	1033671.58565605	124289.165094271	61569.7864135467	224497.313910728	79239.0883275431	216668.387207616
Bpendula	FI_BP_20	0.000536110928408243	200	0.00386290725112995	0.00191358896173303	0.00697737651634543	1034963.1822553	124289.165094271	61569.7864135467	224497.313910728	79239.0883275431	216668.387207616
Bpendula	FI_BP_20	0.000536110928408243	200	0.00386290725112995	0.00191358896173303	0.00697737651634543	1034963.1822553	124289.165094271	61569.7864135467	224497.313910728	79239.0883275431	216668.387207616
Bpendula	FI_BP_20	0.000536463303579545	200	0.00386290725112995	0.00191358896173303	0.00697737651634543	1035643.44320375	124289.165094271	61569.7864135467	224497.313910728	79239.0883275431	216668.387207616
Bpendula	FI_BP_20	0.000536463303579545	200	0.00384623636589754	0.00191358896173303	0.00697737651634543	1035643.44320375	123752.778825532	61569.7864135467	224497.313910728	79239.0883275431	216662.112910641
Bpendula	FI_BP_20	0.000536700353864837	200	0.00384623636589754	0.00191358896173303	0.00697737651634543	1036101.06923714	123752.778825532	61569.7864135467	224497.313910728	79239.0883275431	216662.112910641
Bpendula	FI_BP_20	0.000536700353864837	200	0.00384623636589754	0.00191358896173303	0.00697737651634543	1036101.06923714	123752.778825532	61569.7864135467	224497.313910728	79239.0883275431	216662.112910641
Bpendula	FI_BP_20	0.000536922375357867	200	0.00384623636589754	0.00191358896173303	0.00697737651634543	1036529.68215804	123752.778825532	61569.7864135467	224497.313910728	79239.0883275431	216662.112910641
Bpendula	FI_BP_20	0.000536922375357867	200	0.00384075932429683	0.00191358896173303	0.00697737651634543	1036529.68215804	123576.554835806	61569.7864135467	224497.313910728	79239.0883275431	215514.327993646
Bpendula	FI_BP_20	0.000536955362875999	200	0.00384075932429683	0.00191358896173303	0.00697737651634543	1036593.36462548	123576.554835806	61569.7864135467	224497.313910728	79239.0883275431	215514.327993646
Bpendula	FI_BP_20	0.000536955362875999	200	0.00379673291568558	0.00191358896173303	0.00697737651634543	1036593.36462548	122160.003722187	61569.7864135467	224497.313910728	79239.0883275431	211455.78356719
Bpendula	FI_BP_20	0.000537184921523697	200	0.00379673291568558	0.00191358896173303	0.00697737651634543	1037036.52803802	122160.003722187	61569.7864135467	224497.313910728	79239.0883275431	211455.78356719
Bpendula	FI_BP_20	0.000537184921523697	200	0.00379472395162309	0.00191358896173303	0.00697737651634543	1037036.52803802	122095.365238838	61569.7864135467	224497.313910728	78944.7841259057	202251.771947325
Bpendula	FI_BP_20	0.000537189612401237	200	0.00379472395162309	0.00191358896173303	0.00697737651634543	1037045.58378617	122095.365238838	61569.7864135467	224497.313910728	78944.7841259057	202251.771947325
Bpendula	FI_BP_20	0.000537189612401237	200	0.00375725350654881	0.00191358896173303	0.00697737651634543	1037045.58378617	120889.752462961	61569.7864135467	224497.313910728	78944.7841259057	199832.964341147
Bpendula	FI_BP_20	0.000537307096611003	200	0.00375725350654881	0.00191358896173303	0.00697737651634543	1037272.38727993	120889.752462961	61569.7864135467	224497.313910728	78944.7841259057	199832.964341147
Bpendula	FI_BP_20	0.000537307096611003	200	0.00375725350654881	0.00191358896173303	0.00697737651634543	1037272.38727993	120889.752462961	61569.7864135467	224497.313910728	78944.7841259057	199832.964341147
Bpendula	FI_BP_20	0.000537316947144861	200	0.00375725350654881	0.00191358896173303	0.00697737651634543	1037291.40375456	120889.752462961	61569.7864135467	224497.313910728	78944.7841259057	199832.964341147
Bpendula	FI_BP_20	0.000537316947144861	200	0.00370690952477126	0.00191358896173303	0.00697737651634543	1037291.40375456	119269.933229449	61569.7864135467	224497.313910728	77767.9199730499	198459.201875747
Bpendula	FI_BP_20	0.000537377871753236	200	0.00370690952477126	0.00191358896173303	0.00697737651634543	1037409.01882864	119269.933229449	61569.7864135467	224497.313910728	77767.9199730499	198459.201875747
Bpendula	FI_BP_20	0.000537377871753236	200	0.00370690952477126	0.00191358896173303	0.00697737651634543	1037409.01882864	119269.933229449	61569.7864135467	224497.313910728	77767.9199730499	198459.201875747
Bpendula	FI_BP_20	0.00053738619424386	200	0.00370690952477126	0.00191358896173303	0.00697737651634543	1037425.08541286	119269.933229449	61569.7864135467	224497.313910728	77767.9199730499	198459.201875747
Bpendula	FI_BP_20	0.00053738619424386	200	0.00368455243550563	0.00191358896173303	0.00697737651634543	1037425.08541286	118550.593162987	61569.7864135467	224497.313910728	77767.9199730499	196990.090667803
Bpendula	FI_BP_20	0.000537529159177371	200	0.00368455243550563	0.00191358896173303	0.00697737651634543	1037701.07949299	118550.593162987	61569.7864135467	224497.313910728	77767.9199730499	196990.090667803
Bpendula	FI_BP_20	0.000537529159177371	200	0.00365848431146577	0.00191358896173303	0.00697737651634543	1037701.07949299	117711.850433262	61569.7864135467	224497.313910728	77767.9199730499	194959.275594663
Bpendula	FI_BP_20	0.000537598095083972	200	0.00365848431146577	0.00191358896173303	0.00697737651634543	1037834.16039377	117711.850433262	61569.7864135467	224497.313910728	77767.9199730499	194959.275594663
Bpendula	FI_BP_20	0.000537598095083972	200	0.00365848431146577	0.00191358896173303	0.00697737651634543	1037834.16039377	117711.850433262	61569.7864135467	224497.313910728	77767.9199730499	194959.275594663
Bpendula	FI_BP_20	0.000537617488019093	200	0.00365848431146577	0.00191358896173303	0.00697737651634543	1037871.59849246	117711.850433262	61569.7864135467	224497.313910728	77767.9199730499	194959.275594663
Bpendula	FI_BP_20	0.000537617488019093	200	0.00365848431146577	0.00191358896173303	0.00697737651634543	1037871.59849246	117711.850433262	61569.7864135467	224497.313910728	77767.9199730499	194959.275594663
Bpendula	FI_BP_20	0.000537904042281243	200	0.00365848431146577	0.00191358896173303	0.00697737651634543	1038424.79204873	117711.850433262	61569.7864135467	224497.313910728	77767.9199730499	194959.275594663
Bpendula	FI_BP_20	0.000537904042281243	200	0.00360170904157499	0.00191358896173303	0.00697737651634543	1038424.79204873	115885.10429778	61569.7864135467	224497.313910728	77767.9199730499	194214.0742573
Bpendula	FI_BP_20	0.000538300200244274	200	0.00360170904157499	0.00191358896173303	0.00697737651634543	1039189.57576115	115885.10429778	61569.7864135467	224497.313910728	77767.9199730499	194214.0742573
Bpendula	FI_BP_20	0.000538300200244274	200	0.00358082453803782	0.00191358896173303	0.00697737651634543	1039189.57576115	115213.144724512	61569.7864135467	224497.313910728	77590.8216960398	193074.429763077
Bpendula	FI_BP_20	0.000538478681655874	200	0.00358082453803782	0.00191358896173303	0.00697737651634543	1039534.1344708	115213.144724512	61569.7864135467	224497.313910728	77590.8216960398	193074.429763077
Bpendula	FI_BP_20	0.000538478681655874	200	0.00358082453803782	0.00191358896173303	0.00697737651634543	1039534.1344708	115213.144724512	61569.7864135467	224497.313910728	77590.8216960398	193074.429763077
Bpendula	FI_BP_20	0.00053861410734442	200	0.00358082453803782	0.00191358896173303	0.00697737651634543	1039795.57402398	115213.144724512	61569.7864135467	224497.313910728	77590.8216960398	193074.429763077
Bpendula	FI_BP_20	0.00053861410734442	200	0.00356260137527679	0.00191358896173303	0.00697737651634543	1039795.57402398	114626.813876345	61569.7864135467	224497.313910728	77590.8216960398	193029.495804886
Bpendula	FI_BP_20	0.000538660541321336	200	0.00356260137527679	0.00191358896173303	0.00697737651634543	1039885.21490605	114626.813876345	61569.7864135467	224497.313910728	77590.8216960398	193029.495804886
Bpendula	FI_BP_20	0.000538660541321336	200	0.00356260137527679	0.00191358896173303	0.00697737651634543	1039885.21490605	114626.813876345	61569.7864135467	224497.313910728	77590.8216960398	193029.495804886
Bpendula	FI_BP_20	0.000538821337276416	200	0.00356260137527679	0.00191358896173303	0.00697737651634543	1040195.63180775	114626.813876345	61569.7864135467	224497.313910728	77590.8216960398	193029.495804886
Bpendula	FI_BP_20	0.000538821337276416	200	0.00356260137527679	0.00191358896173303	0.00697737651634543	1040195.63180775	114626.813876345	61569.7864135467	224497.313910728	77590.8216960398	193029.495804886
Bpendula	FI_BP_20	0.000538900109079591	200	0.00356260137527679	0.00191358896173303	0.00697737651634543	1040347.70092585	114626.813876345	61569.7864135467	224497.313910728	77590.8216960398	193029.495804886
Bpendula	FI_BP_20	0.000538900109079591	200	0.00355982198103165	0.00191358896173303	0.00697737651634543	1040347.70092585	114537.38677708	61569.7864135467	224497.313910728	77533.6330219785	190147.242469033
Bpendula	FI_BP_20	0.000538985127538858	200	0.00355982198103165	0.00191358896173303	0.00697737651634543	1040511.82922559	114537.38677708	61569.7864135467	224497.313910728	77533.6330219785	190147.242469033
Bpendula	FI_BP_20	0.000538985127538858	200	0.00354559391206892	0.00191358896173303	0.00697737651634543	1040511.82922559	114079.598200416	61569.7864135467	224497.313910728	77274.0358214029	187551.77005601
Bpendula	FI_BP_20	0.000538991036859431	200	0.00354559391206892	0.00191358896173303	0.00697737651634543	1040523.23718037	114079.598200416	61569.7864135467	224497.313910728	77274.0358214029	187551.77005601
Bpendula	FI_BP_20	0.000538991036859431	200	0.00354559391206892	0.00191358896173303	0.00697737651634543	1040523.23718037	114079.598200416	61569.7864135467	224497.313910728	77274.0358214029	187551.77005601
Bpendula	FI_BP_20	0.0005390631662323	200	0.00354559391206892	0.00191358896173303	0.00697737651634543	1040662.48307394	114079.598200416	61569.7864135467	224497.313910728	77274.0358214029	187551.77005601
Bpendula	FI_BP_20	0.0005390631662323	200	0.00354559391206892	0.00191358896173303	0.00697737651634543	1040662.48307394	114079.598200416	61569.7864135467	224497.313910728	77274.0358214029	187551.77005601
Bpendula	FI_BP_20	0.000539157757190358	200	0.00354559391206892	0.00191358896173303	0.00697737651634543	1040845.09110108	114079.598200416	61569.7864135467	224497.313910728	77274.0358214029	187551.77005601
Bpendula	FI_BP_20	0.000539157757190358	200	0.00354559391206892	0.00191358896173303	0.00697737651634543	1040845.09110108	114079.598200416	61569.7864135467	224497.313910728	77274.0358214029	187551.77005601
Bpendula	FI_BP_20	0.000539287441913582	200	0.00354559391206892	0.00191358896173303	0.00697737651634543	1041095.44770962	114079.598200416	61569.7864135467	224497.313910728	77274.0358214029	187551.77005601
Bpendula	FI_BP_20	0.000539287441913582	200	0.00353265255741536	0.00191358896173303	0.00697737651634543	1041095.44770962	113663.209698049	61569.7864135467	224497.313910728	76933.5927614529	186395.785940627
Bpendula	FI_BP_20	0.000539324539149666	200	0.00353265255741536	0.00191358896173303	0.00697737651634543	1041167.0639955	113663.209698049	61569.7864135467	224497.313910728	76933.5927614529	186395.785940627
Bpendula	FI_BP_20	0.000539324539149666	200	0.0035149433953482	0.00191358896173303	0.00697737651634543	1041167.0639955	113093.416838745	61569.7864135467	224497.313910728	76933.5927614529	183724.375432139
Bpendula	FI_BP_20	0.000539498941349515	200	0.0035149433953482	0.00191358896173303	0.00697737651634543	1041503.74777899	113093.416838745	61569.7864135467	224497.313910728	76933.5927614529	183724.375432139
Bpendula	FI_BP_20	0.000539498941349515	200	0.00350986778121076	0.00191358896173303	0.00697737651634543	1041503.74777899	112930.108790565	61569.7864135467	224497.313910728	76933.5927614529	183632.4209814
Bpendula	FI_BP_20	0.000539941322422759	200	0.00350986778121076	0.00191358896173303	0.00697737651634543	1042357.7652949	112930.108790565	61569.7864135467	224497.313910728	76933.5927614529	183632.4209814
Bpendula	FI_BP_20	0.000539941322422759	200	0.00350986778121076	0.00191358896173303	0.00697737651634543	1042357.7652949	112930.108790565	61569.7864135467	224497.313910728	76933.5927614529	183632.4209814
Bpendula	FI_BP_20	0.000539946829157259	200	0.00350986778121076	0.00191358896173303	0.00697737651634543	1042368.39605649	112930.108790565	61569.7864135467	224497.313910728	76933.5927614529	183632.4209814
Bpendula	FI_BP_20	0.000539946829157259	200	0.00350986778121076	0.00191358896173303	0.00697737651634543	1042368.39605649	112930.108790565	61569.7864135467	224497.313910728	76933.5927614529	183632.4209814
Bpendula	FI_BP_20	0.000540684553218094	200	0.00350986778121076	0.00191358896173303	0.00697737651634543	1043792.5737801	112930.108790565	61569.7864135467	224497.313910728	76933.5927614529	183632.4209814
Bpendula	FI_BP_20	0.000540684553218094	200	0.00350986778121076	0.00191358896173303	0.00697737651634543	1043792.5737801	112930.108790565	61569.7864135467	224497.313910728	76933.5927614529	183632.4209814
Bpendula	FI_BP_20	0.000541310228073653	200	0.00350986778121076	0.00191358896173303	0.00697737651634543	1045000.44029663	112930.108790565	61569.7864135467	224497.313910728	76933.5927614529	183632.4209814
Bpendula	FI_BP_20	0.000541310228073653	200	0.00350986778121076	0.00191358896173303	0.00697737651634543	1045000.44029663	112930.108790565	61569.7864135467	224497.313910728	76933.5927614529	183632.4209814
Bpendula	FI_BP_20	0.000541925487589565	200	0.00350986778121076	0.00191358896173303	0.00697737651634543	1046188.19997986	112930.108790565	61569.7864135467	224497.313910728	76933.5927614529	183632.4209814
Bpendula	FI_BP_20	0.000541925487589565	200	0.00350986778121076	0.00191358896173303	0.00697737651634543	1046188.19997986	112930.108790565	61569.7864135467	224497.313910728	76933.5927614529	183632.4209814
Bpendula	FI_BP_20	0.000542253745691069	200	0.00350986778121076	0.00191358896173303	0.00697737651634543	1046821.90287851	112930.108790565	61569.7864135467	224497.313910728	76933.5927614529	183632.4209814
Bpendula	FI_BP_20	0.000542253745691069	200	0.00350510750912496	0.00191358896173303	0.00697737651634543	1046821.90287851	112776.946883043	61569.7864135467	224497.313910728	76573.4304824407	177958.575696889
Bpendula	FI_BP_20	0.000542632910945207	200	0.00350510750912496	0.00191358896173303	0.00697737651634543	1047553.8821336	112776.946883043	61569.7864135467	224497.313910728	76573.4304824407	177958.575696889
Bpendula	FI_BP_20	0.000542632910945207	200	0.00350510750912496	0.00191358896173303	0.00697737651634543	1047553.8821336	112776.946883043	61569.7864135467	224497.313910728	76573.4304824407	177958.575696889
Bpendula	FI_BP_20	0.000542661955462167	200	0.00350510750912496	0.00191358896173303	0.00697737651634543	1047609.95262967	112776.946883043	61569.7864135467	224497.313910728	76573.4304824407	177958.575696889
Bpendula	FI_BP_20	0.000542661955462167	200	0.00350510750912496	0.00191358896173303	0.00697737651634543	1047609.95262967	112776.946883043	61569.7864135467	224497.313910728	76573.4304824407	177958.575696889
Bpendula	FI_BP_20	0.000543208475159722	200	0.00350510750912496	0.00191358896173303	0.00697737651634543	1048665.00996085	112776.946883043	61569.7864135467	224497.313910728	76573.4304824407	177958.575696889
Bpendula	FI_BP_20	0.000543208475159722	200	0.00350510750912496	0.00191358896173303	0.00697737651634543	1048665.00996085	112776.946883043	61569.7864135467	224497.313910728	76573.4304824407	177958.575696889
Bpendula	FI_BP_20	0.000543656850733879	200	0.00350510750912496	0.00191358896173303	0.00697737651634543	1049530.59987235	112776.946883043	61569.7864135467	224497.313910728	76573.4304824407	177958.575696889
Bpendula	FI_BP_20	0.000543656850733879	200	0.00350248932522628	0.00191358896173303	0.00697737651634543	1049530.59987235	112692.706731862	61569.7864135467	224497.313910728	76520.238550246	176588.986300203
Bpendula	FI_BP_20	0.000543909588481137	200	0.00350248932522628	0.00191358896173303	0.00697737651634543	1050018.51058134	112692.706731862	61569.7864135467	224497.313910728	76520.238550246	176588.986300203
Bpendula	FI_BP_20	0.000543909588481137	200	0.00349542598295017	0.00191358896173303	0.00697737651634543	1050018.51058134	112465.443466865	61569.7864135467	224497.313910728	76520.238550246	176229.544022483
Bpendula	FI_BP_20	0.000543955541909777	200	0.00349542598295017	0.00191358896173303	0.00697737651634543	1050107.22376405	112465.443466865	61569.7864135467	224497.313910728	76520.238550246	176229.544022483
Bpendula	FI_BP_20	0.000543955541909777	200	0.00347919260341721	0.00191358896173303	0.00697737651634543	1050107.22376405	111943.133958083	61569.7864135467	224497.313910728	75960.6212194076	175248.387975953
Bpendula	FI_BP_20	0.000544140831923411	200	0.00347919260341721	0.00191358896173303	0.00697737651634543	1050464.92649307	111943.133958083	61569.7864135467	224497.313910728	75960.6212194076	175248.387975953
Bpendula	FI_BP_20	0.000544140831923411	200	0.00346925533278346	0.00191358896173303	0.00697737651634543	1050464.92649307	111623.40195571	61569.7864135467	224497.313910728	75864.7802310817	174977.59402059
Bpendula	FI_BP_20	0.000544907076764909	200	0.00346925533278346	0.00191358896173303	0.00697737651634543	1051944.16363882	111623.40195571	61569.7864135467	224497.313910728	75864.7802310817	174977.59402059
Bpendula	FI_BP_20	0.000544907076764909	200	0.00346925533278346	0.00191358896173303	0.00697737651634543	1051944.16363882	111623.40195571	61569.7864135467	224497.313910728	75864.7802310817	174977.59402059
Bpendula	FI_BP_20	0.000545435023802367	200	0.00346925533278346	0.00191358896173303	0.00697737651634543	1052963.36641384	111623.40195571	61569.7864135467	224497.313910728	75864.7802310817	174977.59402059
Bpendula	FI_BP_20	0.000545435023802367	200	0.00346925533278346	0.00191358896173303	0.00697737651634543	1052963.36641384	111623.40195571	61569.7864135467	224497.313910728	75864.7802310817	174977.59402059
Bpendula	FI_BP_20	0.000545558750919387	200	0.00346925533278346	0.00191358896173303	0.00697737651634543	1053202.2218521	111623.40195571	61569.7864135467	224497.313910728	75864.7802310817	174977.59402059
Bpendula	FI_BP_20	0.000545558750919387	200	0.00346925533278346	0.00191358896173303	0.00697737651634543	1053202.2218521	111623.40195571	61569.7864135467	224497.313910728	75864.7802310817	174977.59402059
Bpendula	FI_BP_20	0.00054671562419115	200	0.00346925533278346	0.00191358896173303	0.00697737651634543	1055435.56793658	111623.40195571	61569.7864135467	224497.313910728	75864.7802310817	174977.59402059
Bpendula	FI_BP_20	0.00054671562419115	200	0.00346925533278346	0.00191358896173303	0.00697737651634543	1055435.56793658	111623.40195571	61569.7864135467	224497.313910728	75864.7802310817	174977.59402059
Bpendula	FI_BP_20	0.000547115996634467	200	0.00346925533278346	0.00191358896173303	0.00697737651634543	1056208.48771133	111623.40195571	61569.7864135467	224497.313910728	75864.7802310817	174977.59402059
Bpendula	FI_BP_20	0.000547115996634467	200	0.00347919260341721	0.00230750050637403	0.00697737651634543	1056208.48771133	111943.133958083	74243.9030364874	224497.313910728	75960.6212194076	174977.59402059
Bpendula	FI_BP_20	0.000547189154104448	200	0.00347919260341721	0.00230750050637403	0.00697737651634543	1056349.71834836	111943.133958083	74243.9030364874	224497.313910728	75960.6212194076	174977.59402059
Bpendula	FI_BP_20	0.000547189154104448	200	0.00347919260341721	0.00230750050637403	0.00697737651634543	1056349.71834836	111943.133958083	74243.9030364874	224497.313910728	75960.6212194076	174977.59402059
Bpendula	FI_BP_20	0.000548144718430398	200	0.00347919260341721	0.00230750050637403	0.00697737651634543	1058194.43712432	111943.133958083	74243.9030364874	224497.313910728	75960.6212194076	174977.59402059
Bpendula	FI_BP_20	0.000548144718430398	200	0.00347919260341721	0.00230750050637403	0.00697737651634543	1058194.43712432	111943.133958083	74243.9030364874	224497.313910728	75960.6212194076	174977.59402059
Bpendula	FI_BP_20	0.000548261298554677	200	0.00347919260341721	0.00230750050637403	0.00697737651634543	1058419.4952793	111943.133958083	74243.9030364874	224497.313910728	75960.6212194076	174977.59402059
Bpendula	FI_BP_20	0.000548261298554677	200	0.00347919260341721	0.00230750050637403	0.00697737651634543	1058419.4952793	111943.133958083	74243.9030364874	224497.313910728	75960.6212194076	174977.59402059
Bpendula	FI_BP_20	0.000548295822134382	200	0.00347919260341721	0.00230750050637403	0.00697737651634543	1058486.14311657	111943.133958083	74243.9030364874	224497.313910728	75960.6212194076	174977.59402059
Bpendula	FI_BP_20	0.000548295822134382	200	0.00347919260341721	0.00230750050637403	0.00697737651634543	1058486.14311657	111943.133958083	74243.9030364874	224497.313910728	75960.6212194076	174977.59402059
Bpendula	FI_BP_20	0.000548759207353254	200	0.00347919260341721	0.00230750050637403	0.00697737651634543	1059380.70917617	111943.133958083	74243.9030364874	224497.313910728	75960.6212194076	174977.59402059
Bpendula	FI_BP_20	0.000548759207353254	200	0.00346925533278346	0.00230750050637403	0.00695994387797453	1059380.70917617	111623.40195571	74243.9030364874	223936.418210249	75864.7802310817	174031.071505602
Bpendula	FI_BP_20	0.000549049126084288	200	0.00346925533278346	0.00230750050637403	0.00695994387797453	1059940.39784611	111623.40195571	74243.9030364874	223936.418210249	75864.7802310817	174031.071505602
Bpendula	FI_BP_20	0.000549049126084288	200	0.00346925533278346	0.00230750050637403	0.00695994387797453	1059940.39784611	111623.40195571	74243.9030364874	223936.418210249	75864.7802310817	174031.071505602
Bpendula	FI_BP_20	0.000549161451254584	200	0.00346925533278346	0.00230750050637403	0.00695994387797453	1060157.24180422	111623.40195571	74243.9030364874	223936.418210249	75864.7802310817	174031.071505602
Bpendula	FI_BP_20	0.000549161451254584	200	0.00346925533278346	0.00230750050637403	0.00695994387797453	1060157.24180422	111623.40195571	74243.9030364874	223936.418210249	75864.7802310817	174031.071505602
Bpendula	FI_BP_20	0.000549367465390757	200	0.00346925533278346	0.00230750050637403	0.00695994387797453	1060554.95249181	111623.40195571	74243.9030364874	223936.418210249	75864.7802310817	174031.071505602
Bpendula	FI_BP_20	0.000549367465390757	200	0.00346798460250296	0.00230439366788411	0.00657204575326827	1060554.95249181	111582.516168049	74143.9404081116	211455.78356719	75846.5744841233	173926.656624338
Bpendula	FI_BP_20	0.000549715112297372	200	0.00346798460250296	0.00230439366788411	0.00657204575326827	1061226.08551616	111582.516168049	74143.9404081116	211455.78356719	75846.5744841233	173926.656624338
Bpendula	FI_BP_20	0.000549715112297372	200	0.00346798460250296	0.00230439366788411	0.00657204575326827	1061226.08551616	111582.516168049	74143.9404081116	211455.78356719	75846.5744841233	173926.656624338
Bpendula	FI_BP_20	0.000549765153797044	200	0.00346798460250296	0.00230439366788411	0.00657204575326827	1061322.69072788	111582.516168049	74143.9404081116	211455.78356719	75846.5744841233	173926.656624338
Bpendula	FI_BP_20	0.000549765153797044	200	0.00346798460250296	0.00230439366788411	0.00657204575326827	1061322.69072788	111582.516168049	74143.9404081116	211455.78356719	75846.5744841233	173926.656624338
Bpendula	FI_BP_20	0.00055008381140446	200	0.00346798460250296	0.00230439366788411	0.00657204575326827	1061937.85985417	111582.516168049	74143.9404081116	211455.78356719	75846.5744841233	173926.656624338
Bpendula	FI_BP_20	0.00055008381140446	200	0.00346798460250296	0.00230439366788411	0.00657204575326827	1061937.85985417	111582.516168049	74143.9404081116	211455.78356719	75846.5744841233	173926.656624338
Bpendula	FI_BP_20	0.000550667189385656	200	0.00346798460250296	0.00230439366788411	0.00657204575326827	1063064.07217308	111582.516168049	74143.9404081116	211455.78356719	75846.5744841233	173926.656624338
Bpendula	FI_BP_20	0.000550667189385656	200	0.00346418245876522	0.00230439366788411	0.00628598507212286	1063064.07217308	111460.182070953	74143.9404081116	202251.771947325	75828.728737811	173598.071544853
Bpendula	FI_BP_20	0.00055153164633952	200	0.00346418245876522	0.00230439366788411	0.00628598507212286	1064732.90799135	111460.182070953	74143.9404081116	202251.771947325	75828.728737811	173598.071544853
Bpendula	FI_BP_20	0.00055153164633952	200	0.00340263527128203	0.00230375065324442	0.00621080853172284	1064732.90799135	109479.899333399	74123.2513913906	199832.964341147	75809.0315596047	170003.883870115
Bpendula	FI_BP_20	0.000551913449235682	200	0.00340263527128203	0.00230375065324442	0.00621080853172284	1065469.97921946	109479.899333399	74123.2513913906	199832.964341147	75809.0315596047	170003.883870115
Bpendula	FI_BP_20	0.000551913449235682	200	0.00340263527128203	0.00230375065324442	0.00621080853172284	1065469.97921946	109479.899333399	74123.2513913906	199832.964341147	75809.0315596047	170003.883870115
Bpendula	FI_BP_20	0.000552790329925085	200	0.00340263527128203	0.00230375065324442	0.00621080853172284	1067162.79908318	109479.899333399	74123.2513913906	199832.964341147	75809.0315596047	170003.883870115
Bpendula	FI_BP_20	0.000552790329925085	200	0.00340263527128203	0.00230375065324442	0.00621080853172284	1067162.79908318	109479.899333399	74123.2513913906	199832.964341147	75809.0315596047	170003.883870115
Bpendula	FI_BP_20	0.000553930752348057	200	0.00340263527128203	0.00230375065324442	0.00621080853172284	1069364.38677231	109479.899333399	74123.2513913906	199832.964341147	75809.0315596047	170003.883870115
Bpendula	FI_BP_20	0.000553930752348057	200	0.00340263527128203	0.00230375065324442	0.00621080853172284	1069364.38677231	109479.899333399	74123.2513913906	199832.964341147	75809.0315596047	170003.883870115
Bpendula	FI_BP_20	0.000554136643974289	200	0.00340263527128203	0.00230375065324442	0.00621080853172284	1069761.86095423	109479.899333399	74123.2513913906	199832.964341147	75809.0315596047	170003.883870115
Bpendula	FI_BP_20	0.000554136643974289	200	0.00340263527128203	0.00230375065324442	0.00621080853172284	1069761.86095423	109479.899333399	74123.2513913906	199832.964341147	75809.0315596047	170003.883870115
Bpendula	FI_BP_20	0.00055488751178871	200	0.00340263527128203	0.00230375065324442	0.00621080853172284	1071211.41271952	109479.899333399	74123.2513913906	199832.964341147	75809.0315596047	170003.883870115
Bpendula	FI_BP_20	0.00055488751178871	200	0.00346418245876522	0.00230439366788411	0.00621080853172284	1071211.41271952	111460.182070953	74143.9404081116	199832.964341147	75828.728737811	170003.883870115
Bpendula	FI_BP_20	0.000555021598567621	200	0.00346418245876522	0.00230439366788411	0.00621080853172284	1071470.26750506	111460.182070953	74143.9404081116	199832.964341147	75828.728737811	170003.883870115
Bpendula	FI_BP_20	0.000555021598567621	200	0.00346418245876522	0.00230439366788411	0.00621080853172284	1071470.26750506	111460.182070953	74143.9404081116	199832.964341147	75828.728737811	170003.883870115
Bpendula	FI_BP_20	0.000555652895432228	200	0.00346418245876522	0.00230439366788411	0.00621080853172284	1072688.9873209	111460.182070953	74143.9404081116	199832.964341147	75828.728737811	170003.883870115
Bpendula	FI_BP_20	0.000555652895432228	200	0.00346418245876522	0.00230439366788411	0.00621080853172284	1072688.9873209	111460.182070953	74143.9404081116	199832.964341147	75828.728737811	170003.883870115
Bpendula	FI_BP_20	0.000556340356086725	200	0.00346418245876522	0.00230439366788411	0.00621080853172284	1074016.13144155	111460.182070953	74143.9404081116	199832.964341147	75828.728737811	170003.883870115
Bpendula	FI_BP_20	0.000556340356086725	200	0.00346418245876522	0.00230439366788411	0.00621080853172284	1074016.13144155	111460.182070953	74143.9404081116	199832.964341147	75828.728737811	170003.883870115
Bpendula	FI_BP_20	0.00055637560813478	200	0.00346418245876522	0.00230439366788411	0.00621080853172284	1074084.18558838	111460.182070953	74143.9404081116	199832.964341147	75828.728737811	170003.883870115
Bpendula	FI_BP_20	0.00055637560813478	200	0.00346798460250296	0.00230750050637403	0.00621080853172284	1074084.18558838	111582.516168049	74243.9030364874	199832.964341147	75846.5744841233	170003.883870115
Bpendula	FI_BP_20	0.000556463116810506	200	0.00346798460250296	0.00230750050637403	0.00621080853172284	1074253.1212558	111582.516168049	74243.9030364874	199832.964341147	75846.5744841233	170003.883870115
Bpendula	FI_BP_20	0.000556463116810506	200	0.00346798460250296	0.00230750050637403	0.00621080853172284	1074253.1212558	111582.516168049	74243.9030364874	199832.964341147	75846.5744841233	170003.883870115
Bpendula	FI_BP_20	0.000556743191897258	200	0.00346798460250296	0.00230750050637403	0.00621080853172284	1074793.80675146	111582.516168049	74243.9030364874	199832.964341147	75846.5744841233	170003.883870115
Bpendula	FI_BP_20	0.000556743191897258	200	0.00346798460250296	0.00230750050637403	0.00621080853172284	1074793.80675146	111582.516168049	74243.9030364874	199832.964341147	75846.5744841233	170003.883870115
Bpendula	FI_BP_20	0.000556872352469138	200	0.00346798460250296	0.00230750050637403	0.00621080853172284	1075043.15148482	111582.516168049	74243.9030364874	199832.964341147	75846.5744841233	170003.883870115
Bpendula	FI_BP_20	0.000556872352469138	200	0.00346798460250296	0.00230750050637403	0.00621080853172284	1075043.15148482	111582.516168049	74243.9030364874	199832.964341147	75846.5744841233	170003.883870115
Bpendula	FI_BP_20	0.000557800477165978	200	0.00346798460250296	0.00230750050637403	0.00621080853172284	1076834.89800382	111582.516168049	74243.9030364874	199832.964341147	75846.5744841233	170003.883870115
Bpendula	FI_BP_20	0.000557800477165978	200	0.00346798460250296	0.00230750050637403	0.00621080853172284	1076834.89800382	111582.516168049	74243.9030364874	199832.964341147	75846.5744841233	170003.883870115
Bpendula	FI_BP_20	0.000557930512574208	200	0.00346798460250296	0.00230750050637403	0.00621080853172284	1077085.93161044	111582.516168049	74243.9030364874	199832.964341147	75846.5744841233	170003.883870115
Bpendula	FI_BP_20	0.000557930512574208	200	0.00346798460250296	0.00230750050637403	0.00621080853172284	1077085.93161044	111582.516168049	74243.9030364874	199832.964341147	75846.5744841233	170003.883870115
Bpendula	FI_BP_20	0.000558976307652779	200	0.00346798460250296	0.00230750050637403	0.00621080853172284	1079104.84102853	111582.516168049	74243.9030364874	199832.964341147	75846.5744841233	170003.883870115
Bpendula	FI_BP_20	0.000558976307652779	200	0.00346798460250296	0.00230750050637403	0.00621080853172284	1079104.84102853	111582.516168049	74243.9030364874	199832.964341147	75846.5744841233	170003.883870115
Bpendula	FI_BP_20	0.000559796738979291	200	0.00346798460250296	0.00230750050637403	0.00621080853172284	1080688.68528821	111582.516168049	74243.9030364874	199832.964341147	75846.5744841233	170003.883870115
Bpendula	FI_BP_20	0.000559796738979291	200	0.00346798460250296	0.00230750050637403	0.00621080853172284	1080688.68528821	111582.516168049	74243.9030364874	199832.964341147	75846.5744841233	170003.883870115
Bpendula	FI_BP_20	0.000559820725466872	200	0.00346798460250296	0.00230750050637403	0.00621080853172284	1080734.99124879	111582.516168049	74243.9030364874	199832.964341147	75846.5744841233	170003.883870115
Bpendula	FI_BP_20	0.000559820725466872	200	0.00346798460250296	0.00230750050637403	0.00621080853172284	1080734.99124879	111582.516168049	74243.9030364874	199832.964341147	75846.5744841233	170003.883870115
Bpendula	FI_BP_20	0.000559937816969818	200	0.00346798460250296	0.00230750050637403	0.00621080853172284	1080961.03662127	111582.516168049	74243.9030364874	199832.964341147	75846.5744841233	170003.883870115
Bpendula	FI_BP_20	0.000559937816969818	200	0.00346798460250296	0.00230750050637403	0.00621080853172284	1080961.03662127	111582.516168049	74243.9030364874	199832.964341147	75846.5744841233	170003.883870115
Bpendula	FI_BP_20	0.00056017456348912	200	0.00346798460250296	0.00230750050637403	0.00621080853172284	1081418.07623382	111582.516168049	74243.9030364874	199832.964341147	75846.5744841233	170003.883870115
Bpendula	FI_BP_20	0.00056017456348912	200	0.00346798460250296	0.00230750050637403	0.00621080853172284	1081418.07623382	111582.516168049	74243.9030364874	199832.964341147	75846.5744841233	170003.883870115
Bpendula	FI_BP_20	0.000561657480141639	200	0.00346798460250296	0.00230750050637403	0.00621080853172284	1084280.84969428	111582.516168049	74243.9030364874	199832.964341147	75846.5744841233	170003.883870115
Bpendula	FI_BP_20	0.000561657480141639	200	0.00346798460250296	0.00230750050637403	0.00621080853172284	1084280.84969428	111582.516168049	74243.9030364874	199832.964341147	75846.5744841233	170003.883870115
Bpendula	FI_BP_20	0.000562367231139594	200	0.00346798460250296	0.00230750050637403	0.00621080853172284	1085651.02536601	111582.516168049	74243.9030364874	199832.964341147	75846.5744841233	170003.883870115
Bpendula	FI_BP_20	0.000562367231139594	200	0.00346798460250296	0.00230750050637403	0.00621080853172284	1085651.02536601	111582.516168049	74243.9030364874	199832.964341147	75846.5744841233	170003.883870115
Bpendula	FI_BP_20	0.00056241843134071	200	0.00346798460250296	0.00230750050637403	0.00621080853172284	1085749.86745311	111582.516168049	74243.9030364874	199832.964341147	75846.5744841233	170003.883870115
Bpendula	FI_BP_20	0.00056241843134071	200	0.00346798460250296	0.00230750050637403	0.00621080853172284	1085749.86745311	111582.516168049	74243.9030364874	199832.964341147	75846.5744841233	170003.883870115
Bpendula	FI_BP_20	0.00056342590275414	200	0.00346798460250296	0.00230750050637403	0.00621080853172284	1087694.79296166	111582.516168049	74243.9030364874	199832.964341147	75846.5744841233	170003.883870115
Bpendula	FI_BP_20	0.00056342590275414	200	0.00346798460250296	0.00230750050637403	0.00621080853172284	1087694.79296166	111582.516168049	74243.9030364874	199832.964341147	75846.5744841233	170003.883870115
Bpendula	FI_BP_20	0.00056350741601553	200	0.00346798460250296	0.00230750050637403	0.00621080853172284	1087852.15447013	111582.516168049	74243.9030364874	199832.964341147	75846.5744841233	170003.883870115
Bpendula	FI_BP_20	0.00056350741601553	200	0.00346798460250296	0.00230750050637403	0.00621080853172284	1087852.15447013	111582.516168049	74243.9030364874	199832.964341147	75846.5744841233	170003.883870115
Bpendula	FI_BP_20	0.000564008184739346	200	0.00346798460250296	0.00230750050637403	0.00621080853172284	1088818.8894582	111582.516168049	74243.9030364874	199832.964341147	75846.5744841233	170003.883870115
Bpendula	FI_BP_20	0.000564008184739346	200	0.00346798460250296	0.00230750050637403	0.00621080853172284	1088818.8894582	111582.516168049	74243.9030364874	199832.964341147	75846.5744841233	170003.883870115
Bpendula	FI_BP_20	0.00056405133615999	200	0.00346798460250296	0.00230750050637403	0.00621080853172284	1088902.19335905	111582.516168049	74243.9030364874	199832.964341147	75846.5744841233	170003.883870115
Bpendula	FI_BP_20	0.00056405133615999	200	0.00346798460250296	0.00230750050637403	0.00621080853172284	1088902.19335905	111582.516168049	74243.9030364874	199832.964341147	75846.5744841233	170003.883870115
Bpendula	FI_BP_20	0.000564263378710255	200	0.00346798460250296	0.00230750050637403	0.00621080853172284	1089311.54191169	111582.516168049	74243.9030364874	199832.964341147	75846.5744841233	170003.883870115
Bpendula	FI_BP_20	0.000564263378710255	200	0.00346418245876522	0.00230439366788411	0.00616811199429821	1089311.54191169	111460.182070953	74143.9404081116	198459.201875747	75828.728737811	169323.747139315
Bpendula	FI_BP_20	0.000565549449640631	200	0.00346418245876522	0.00230439366788411	0.00616811199429821	1091794.30432554	111460.182070953	74143.9404081116	198459.201875747	75828.728737811	169323.747139315
Bpendula	FI_BP_20	0.000565549449640631	200	0.00346418245876522	0.00230439366788411	0.00616811199429821	1091794.30432554	111460.182070953	74143.9404081116	198459.201875747	75828.728737811	169323.747139315
Bpendula	FI_BP_20	0.00056581389284306	200	0.00346418245876522	0.00230439366788411	0.00616811199429821	1092304.81243834	111460.182070953	74143.9404081116	198459.201875747	75828.728737811	169323.747139315
Bpendula	FI_BP_20	0.00056581389284306	200	0.00346418245876522	0.00230439366788411	0.00616811199429821	1092304.81243834	111460.182070953	74143.9404081116	198459.201875747	75828.728737811	169323.747139315
Bpendula	FI_BP_20	0.000567877167215159	200	0.00346418245876522	0.00230439366788411	0.00616811199429821	1096287.96759683	111460.182070953	74143.9404081116	198459.201875747	75828.728737811	169323.747139315
Bpendula	FI_BP_20	0.000567877167215159	200	0.00346418245876522	0.00230439366788411	0.00616811199429821	1096287.96759683	111460.182070953	74143.9404081116	198459.201875747	75828.728737811	169323.747139315
Bpendula	FI_BP_20	0.00057035647466528	200	0.00346418245876522	0.00230439366788411	0.00616811199429821	1101074.2754156	111460.182070953	74143.9404081116	198459.201875747	75828.728737811	169323.747139315
Bpendula	FI_BP_20	0.00057035647466528	200	0.00346418245876522	0.00230439366788411	0.00616811199429821	1101074.2754156	111460.182070953	74143.9404081116	198459.201875747	75828.728737811	169323.747139315
Bpendula	FI_BP_20	0.000570456702950926	200	0.00346418245876522	0.00230439366788411	0.00616811199429821	1101267.76631453	111460.182070953	74143.9404081116	198459.201875747	75828.728737811	169323.747139315
Bpendula	FI_BP_20	0.000570456702950926	200	0.00340263527128203	0.00230439366788411	0.00616811199429821	1101267.76631453	109479.899333399	74143.9404081116	198459.201875747	75828.728737811	169323.747139315
Bpendula	FI_BP_20	0.000570592698539835	200	0.00340263527128203	0.00230439366788411	0.00616811199429821	1101530.30606146	109479.899333399	74143.9404081116	198459.201875747	75828.728737811	169323.747139315
Bpendula	FI_BP_20	0.000570592698539835	200	0.00340263527128203	0.00230439366788411	0.00616811199429821	1101530.30606146	109479.899333399	74143.9404081116	198459.201875747	75828.728737811	169323.747139315
Bpendula	FI_BP_20	0.000570696537801265	200	0.00340263527128203	0.00230439366788411	0.00616811199429821	1101730.76795611	109479.899333399	74143.9404081116	198459.201875747	75828.728737811	169323.747139315
Bpendula	FI_BP_20	0.000570696537801265	200	0.00340263527128203	0.00230439366788411	0.00616811199429821	1101730.76795611	109479.899333399	74143.9404081116	198459.201875747	75828.728737811	169323.747139315
Bpendula	FI_BP_20	0.000571073184557903	200	0.00340263527128203	0.00230439366788411	0.00616811199429821	1102457.88524692	109479.899333399	74143.9404081116	198459.201875747	75828.728737811	169323.747139315
Bpendula	FI_BP_20	0.000571073184557903	200	0.00340263527128203	0.00230439366788411	0.00616811199429821	1102457.88524692	109479.899333399	74143.9404081116	198459.201875747	75828.728737811	169323.747139315
Bpendula	FI_BP_20	0.000571288276175729	200	0.00340263527128203	0.00230439366788411	0.00616811199429821	1102873.12003036	109479.899333399	74143.9404081116	198459.201875747	75828.728737811	169323.747139315
Bpendula	FI_BP_20	0.000571288276175729	200	0.00340263527128203	0.00230439366788411	0.00616811199429821	1102873.12003036	109479.899333399	74143.9404081116	198459.201875747	75828.728737811	169323.747139315
Bpendula	FI_BP_20	0.000571407874815919	200	0.00340263527128203	0.00230439366788411	0.00616811199429821	1103104.00543614	109479.899333399	74143.9404081116	198459.201875747	75828.728737811	169323.747139315
Bpendula	FI_BP_20	0.000571407874815919	200	0.00340263527128203	0.00230439366788411	0.00616811199429821	1103104.00543614	109479.899333399	74143.9404081116	198459.201875747	75828.728737811	169323.747139315
Bpendula	FI_BP_20	0.000571900555241747	200	0.00340263527128203	0.00230439366788411	0.00616811199429821	1104055.12594932	109479.899333399	74143.9404081116	198459.201875747	75828.728737811	169323.747139315
Bpendula	FI_BP_20	0.000571900555241747	200	0.00340263527128203	0.00230439366788411	0.00616811199429821	1104055.12594932	109479.899333399	74143.9404081116	198459.201875747	75828.728737811	169323.747139315
Bpendula	FI_BP_20	0.000572128392070898	200	0.00340263527128203	0.00230439366788411	0.00616811199429821	1104494.96538783	109479.899333399	74143.9404081116	198459.201875747	75828.728737811	169323.747139315
Bpendula	FI_BP_20	0.000572128392070898	200	0.00338411275049804	0.00230439366788411	0.00616811199429821	1104494.96538783	108883.936631211	74143.9404081116	198459.201875747	75828.728737811	169323.747139315
Bpendula	FI_BP_20	0.000572810807585459	200	0.00338411275049804	0.00230439366788411	0.00616811199429821	1105812.3698561	108883.936631211	74143.9404081116	198459.201875747	75828.728737811	169323.747139315
Bpendula	FI_BP_20	0.000572810807585459	200	0.00338411275049804	0.00230439366788411	0.00616811199429821	1105812.3698561	108883.936631211	74143.9404081116	198459.201875747	75828.728737811	169323.747139315
Bpendula	FI_BP_20	0.000572969869252602	200	0.00338411275049804	0.00230439366788411	0.00616811199429821	1106119.43871159	108883.936631211	74143.9404081116	198459.201875747	75828.728737811	169323.747139315
Bpendula	FI_BP_20	0.000572969869252602	200	0.00336486501149827	0.00230439366788411	0.00616811199429821	1106119.43871159	108264.640009597	74143.9404081116	198459.201875747	75828.728737811	169323.747139315
Bpendula	FI_BP_20	0.000573003750589226	200	0.00336486501149827	0.00230439366788411	0.00616811199429821	1106184.84669735	108264.640009597	74143.9404081116	198459.201875747	75828.728737811	169323.747139315
Bpendula	FI_BP_20	0.000573003750589226	200	0.00336486501149827	0.00230439366788411	0.00616811199429821	1106184.84669735	108264.640009597	74143.9404081116	198459.201875747	75828.728737811	169323.747139315
Bpendula	FI_BP_20	0.000573046418871561	200	0.00336486501149827	0.00230439366788411	0.00616811199429821	1106267.21789877	108264.640009597	74143.9404081116	198459.201875747	75828.728737811	169323.747139315
Bpendula	FI_BP_20	0.000573046418871561	200	0.00336486501149827	0.00230439366788411	0.00616811199429821	1106267.21789877	108264.640009597	74143.9404081116	198459.201875747	75828.728737811	169323.747139315
Bpendula	FI_BP_20	0.000573455081397475	200	0.00336486501149827	0.00230439366788411	0.00616811199429821	1107056.14169397	108264.640009597	74143.9404081116	198459.201875747	75828.728737811	169323.747139315
Bpendula	FI_BP_20	0.000573455081397475	200	0.00336486501149827	0.00230439366788411	0.00616811199429821	1107056.14169397	108264.640009597	74143.9404081116	198459.201875747	75828.728737811	169323.747139315
Bpendula	FI_BP_20	0.000573488528127156	200	0.00336486501149827	0.00230439366788411	0.00616811199429821	1107120.71067019	108264.640009597	74143.9404081116	198459.201875747	75828.728737811	169323.747139315
Bpendula	FI_BP_20	0.000573488528127156	200	0.00336486501149827	0.00230439366788411	0.00616811199429821	1107120.71067019	108264.640009597	74143.9404081116	198459.201875747	75828.728737811	169323.747139315
Bpendula	FI_BP_20	0.000573852470928393	200	0.00336486501149827	0.00230439366788411	0.00616811199429821	1107823.30295057	108264.640009597	74143.9404081116	198459.201875747	75828.728737811	169323.747139315
Bpendula	FI_BP_20	0.000573852470928393	200	0.00336486501149827	0.00230439366788411	0.00616811199429821	1107823.30295057	108264.640009597	74143.9404081116	198459.201875747	75828.728737811	169323.747139315
Bpendula	FI_BP_20	0.000574382290488346	200	0.00336486501149827	0.00230439366788411	0.00616811199429821	1108846.12063387	108264.640009597	74143.9404081116	198459.201875747	75828.728737811	169323.747139315
Bpendula	FI_BP_20	0.000574382290488346	200	0.00336486501149827	0.00230439366788411	0.00616811199429821	1108846.12063387	108264.640009597	74143.9404081116	198459.201875747	75828.728737811	169323.747139315
Bpendula	FI_BP_20	0.000575586453963163	200	0.00336486501149827	0.00230439366788411	0.00616811199429821	1111170.76054665	108264.640009597	74143.9404081116	198459.201875747	75828.728737811	169323.747139315
Bpendula	FI_BP_20	0.000575586453963163	200	0.00336486501149827	0.00230439366788411	0.00616811199429821	1111170.76054665	108264.640009597	74143.9404081116	198459.201875747	75828.728737811	169323.747139315
Bpendula	FI_BP_20	0.000575690751813713	200	0.00336486501149827	0.00230439366788411	0.00616811199429821	1111372.10774848	108264.640009597	74143.9404081116	198459.201875747	75828.728737811	169323.747139315
Bpendula	FI_BP_20	0.000575690751813713	200	0.00336486501149827	0.00230439366788411	0.00616811199429821	1111372.10774848	108264.640009597	74143.9404081116	198459.201875747	75828.728737811	169323.747139315
Bpendula	FI_BP_20	0.000576350300353432	200	0.00336486501149827	0.00230439366788411	0.00616811199429821	1112645.36747767	108264.640009597	74143.9404081116	198459.201875747	75828.728737811	169323.747139315
Bpendula	FI_BP_20	0.000576350300353432	200	0.00336486501149827	0.00230439366788411	0.00616811199429821	1112645.36747767	108264.640009597	74143.9404081116	198459.201875747	75828.728737811	169323.747139315
Bpendula	FI_BP_20	0.000576645892727887	200	0.00336486501149827	0.00230439366788411	0.00616811199429821	1113216.0091272	108264.640009597	74143.9404081116	198459.201875747	75828.728737811	169323.747139315
Bpendula	FI_BP_20	0.000576645892727887	200	0.00336486501149827	0.00230439366788411	0.00616811199429821	1113216.0091272	108264.640009597	74143.9404081116	198459.201875747	75828.728737811	169323.747139315
Bpendula	FI_BP_20	0.000576651113253657	200	0.00336486501149827	0.00230439366788411	0.00616811199429821	1113226.08736227	108264.640009597	74143.9404081116	198459.201875747	75828.728737811	169323.747139315
Bpendula	FI_BP_20	0.000576651113253657	200	0.00336486501149827	0.00230439366788411	0.00616811199429821	1113226.08736227	108264.640009597	74143.9404081116	198459.201875747	75828.728737811	169323.747139315
Bpendula	FI_BP_20	0.000577216019033643	200	0.00336486501149827	0.00230439366788411	0.00616811199429821	1114316.63906109	108264.640009597	74143.9404081116	198459.201875747	75828.728737811	169323.747139315
Bpendula	FI_BP_20	0.000577216019033643	200	0.00336486501149827	0.00230439366788411	0.00616811199429821	1114316.63906109	108264.640009597	74143.9404081116	198459.201875747	75828.728737811	169323.747139315
Bpendula	FI_BP_20	0.000577225314130127	200	0.00336486501149827	0.00230439366788411	0.00616811199429821	1114334.58326279	108264.640009597	74143.9404081116	198459.201875747	75828.728737811	169323.747139315
Bpendula	FI_BP_20	0.000577225314130127	200	0.00336486501149827	0.00230439366788411	0.00616811199429821	1114334.58326279	108264.640009597	74143.9404081116	198459.201875747	75828.728737811	169323.747139315
Bpendula	FI_BP_20	0.00057746727243833	200	0.00336486501149827	0.00230439366788411	0.00616811199429821	1114801.68424388	108264.640009597	74143.9404081116	198459.201875747	75828.728737811	169323.747139315
Bpendula	FI_BP_20	0.00057746727243833	200	0.00336486501149827	0.00230439366788411	0.00616811199429821	1114801.68424388	108264.640009597	74143.9404081116	198459.201875747	75828.728737811	169323.747139315
Bpendula	FI_BP_20	0.000578245786747826	200	0.00336486501149827	0.00230439366788411	0.00616811199429821	1116304.60762128	108264.640009597	74143.9404081116	198459.201875747	75828.728737811	169323.747139315
Bpendula	FI_BP_20	0.000578245786747826	200	0.00336486501149827	0.00230439366788411	0.00616811199429821	1116304.60762128	108264.640009597	74143.9404081116	198459.201875747	75828.728737811	169323.747139315
Bpendula	FI_BP_20	0.000578700553149213	200	0.00336486501149827	0.00230439366788411	0.00616811199429821	1117182.53503709	108264.640009597	74143.9404081116	198459.201875747	75828.728737811	169323.747139315
Bpendula	FI_BP_20	0.000578700553149213	200	0.00336486501149827	0.00230439366788411	0.00616811199429821	1117182.53503709	108264.640009597	74143.9404081116	198459.201875747	75828.728737811	169323.747139315
Bpendula	FI_BP_20	0.000578969266067431	200	0.00336486501149827	0.00230439366788411	0.00616811199429821	1117701.28584446	108264.640009597	74143.9404081116	198459.201875747	75828.728737811	169323.747139315
Bpendula	FI_BP_20	0.000578969266067431	200	0.00336486501149827	0.00230439366788411	0.00616811199429821	1117701.28584446	108264.640009597	74143.9404081116	198459.201875747	75828.728737811	169323.747139315
Bpendula	FI_BP_20	0.000578994942501924	200	0.00336486501149827	0.00230439366788411	0.00616811199429821	1117750.85425082	108264.640009597	74143.9404081116	198459.201875747	75828.728737811	169323.747139315
Bpendula	FI_BP_20	0.000578994942501924	200	0.00336486501149827	0.00230439366788411	0.00616811199429821	1117750.85425082	108264.640009597	74143.9404081116	198459.201875747	75828.728737811	169323.747139315
Bpendula	FI_BP_20	0.000578995803439118	200	0.00336486501149827	0.00230439366788411	0.00616811199429821	1117752.51629173	108264.640009597	74143.9404081116	198459.201875747	75828.728737811	169323.747139315
Bpendula	FI_BP_20	0.000578995803439118	200	0.00336486501149827	0.00230439366788411	0.00616811199429821	1117752.51629173	108264.640009597	74143.9404081116	198459.201875747	75828.728737811	169323.747139315
Bpendula	FI_BP_20	0.000579039673908881	200	0.00336486501149827	0.00230439366788411	0.00616811199429821	1117837.2083183	108264.640009597	74143.9404081116	198459.201875747	75828.728737811	169323.747139315
Bpendula	FI_BP_20	0.000579039673908881	200	0.00336486501149827	0.00230439366788411	0.00616811199429821	1117837.2083183	108264.640009597	74143.9404081116	198459.201875747	75828.728737811	169323.747139315
Bpendula	FI_BP_20	0.000579049670465612	200	0.00336486501149827	0.00230439366788411	0.00616811199429821	1117856.50669037	108264.640009597	74143.9404081116	198459.201875747	75828.728737811	169323.747139315
Bpendula	FI_BP_20	0.000579049670465612	200	0.00336486501149827	0.00230439366788411	0.00616811199429821	1117856.50669037	108264.640009597	74143.9404081116	198459.201875747	75828.728737811	169323.747139315
Bpendula	FI_BP_20	0.000579177184563609	200	0.00336486501149827	0.00230439366788411	0.00616811199429821	1118102.67290272	108264.640009597	74143.9404081116	198459.201875747	75828.728737811	169323.747139315
Bpendula	FI_BP_20	0.000579177184563609	200	0.00336486501149827	0.00230439366788411	0.00616811199429821	1118102.67290272	108264.640009597	74143.9404081116	198459.201875747	75828.728737811	169323.747139315
Bpendula	FI_BP_20	0.00057922087344918	200	0.00336486501149827	0.00230439366788411	0.00616811199429821	1118187.01438066	108264.640009597	74143.9404081116	198459.201875747	75828.728737811	169323.747139315
Bpendula	FI_BP_20	0.00057922087344918	200	0.00336486501149827	0.00230439366788411	0.00616811199429821	1118187.01438066	108264.640009597	74143.9404081116	198459.201875747	75828.728737811	169323.747139315
Bpendula	FI_BP_20	0.000580167976173355	200	0.00336486501149827	0.00230439366788411	0.00616811199429821	1120015.39801806	108264.640009597	74143.9404081116	198459.201875747	75828.728737811	169323.747139315
Bpendula	FI_BP_20	0.000580167976173355	200	0.00336486501149827	0.00230439366788411	0.00616811199429821	1120015.39801806	108264.640009597	74143.9404081116	198459.201875747	75828.728737811	169323.747139315
Bpendula	FI_BP_20	0.000580216086464886	200	0.00336486501149827	0.00230439366788411	0.00616811199429821	1120108.27502874	108264.640009597	74143.9404081116	198459.201875747	75828.728737811	169323.747139315
Bpendula	FI_BP_20	0.000580216086464886	200	0.00336486501149827	0.00230439366788411	0.00616811199429821	1120108.27502874	108264.640009597	74143.9404081116	198459.201875747	75828.728737811	169323.747139315
Bpendula	FI_BP_20	0.000580218312666221	200	0.00336486501149827	0.00230439366788411	0.00616811199429821	1120112.57271471	108264.640009597	74143.9404081116	198459.201875747	75828.728737811	169323.747139315
Bpendula	FI_BP_20	0.000580218312666221	200	0.00336486501149827	0.00230439366788411	0.00616811199429821	1120112.57271471	108264.640009597	74143.9404081116	198459.201875747	75828.728737811	169323.747139315
Bpendula	FI_BP_20	0.000580393994589812	200	0.00336486501149827	0.00230439366788411	0.00616811199429821	1120451.72700736	108264.640009597	74143.9404081116	198459.201875747	75828.728737811	169323.747139315
Bpendula	FI_BP_20	0.000580393994589812	200	0.00338411275049804	0.00230750050637403	0.00621080853172284	1120451.72700736	108883.936631211	74243.9030364874	199832.964341147	75846.5744841233	170003.883870115
Bpendula	FI_BP_20	0.000580399659064977	200	0.00338411275049804	0.00230750050637403	0.00621080853172284	1120462.6622876	108883.936631211	74243.9030364874	199832.964341147	75846.5744841233	170003.883870115
Bpendula	FI_BP_20	0.000580399659064977	200	0.00336486501149827	0.00230750050637403	0.00621080853172284	1120462.6622876	108264.640009597	74243.9030364874	199832.964341147	75828.728737811	170003.883870115
Bpendula	FI_BP_20	0.000580480449729627	200	0.00336486501149827	0.00230750050637403	0.00621080853172284	1120618.62882167	108264.640009597	74243.9030364874	199832.964341147	75828.728737811	170003.883870115
Bpendula	FI_BP_20	0.000580480449729627	200	0.00336486501149827	0.00230750050637403	0.00621080853172284	1120618.62882167	108264.640009597	74243.9030364874	199832.964341147	75828.728737811	170003.883870115
Bpendula	FI_BP_20	0.000580647016005354	200	0.00336486501149827	0.00230750050637403	0.00621080853172284	1120940.18533852	108264.640009597	74243.9030364874	199832.964341147	75828.728737811	170003.883870115
Bpendula	FI_BP_20	0.000580647016005354	200	0.00336164696983735	0.00230750050637403	0.00621080853172284	1120940.18533852	108161.099415616	74243.9030364874	199832.964341147	75809.0315596047	170003.883870115
Bpendula	FI_BP_20	0.000580822834910535	200	0.00336164696983735	0.00230750050637403	0.00621080853172284	1121279.60407439	108161.099415616	74243.9030364874	199832.964341147	75809.0315596047	170003.883870115
Bpendula	FI_BP_20	0.000580822834910535	200	0.00336164696983735	0.00230750050637403	0.00621080853172284	1121279.60407439	108161.099415616	74243.9030364874	199832.964341147	75809.0315596047	170003.883870115
Bpendula	FI_BP_20	0.000580872486959	200	0.00336164696983735	0.00230750050637403	0.00621080853172284	1121375.45744981	108161.099415616	74243.9030364874	199832.964341147	75809.0315596047	170003.883870115
Bpendula	FI_BP_20	0.000580872486959	200	0.00336164696983735	0.00230750050637403	0.00621080853172284	1121375.45744981	108161.099415616	74243.9030364874	199832.964341147	75809.0315596047	170003.883870115
Bpendula	FI_BP_20	0.000581299763975371	200	0.00336164696983735	0.00230750050637403	0.00621080853172284	1122200.31655477	108161.099415616	74243.9030364874	199832.964341147	75809.0315596047	170003.883870115
Bpendula	FI_BP_20	0.000581299763975371	200	0.00334932442543719	0.00230750050637403	0.00621080853172284	1122200.31655477	107764.621153063	74243.9030364874	199832.964341147	75698.0778910958	170003.883870115
Bpendula	FI_BP_20	0.000581311463867059	200	0.00334932442543719	0.00230750050637403	0.00621080853172284	1122222.90321826	107764.621153063	74243.9030364874	199832.964341147	75698.0778910958	170003.883870115
Bpendula	FI_BP_20	0.000581311463867059	200	0.00334932442543719	0.00230750050637403	0.00621080853172284	1122222.90321826	107764.621153063	74243.9030364874	199832.964341147	75698.0778910958	170003.883870115
Bpendula	FI_BP_20	0.00058137238681325	200	0.00334932442543719	0.00230750050637403	0.00621080853172284	1122340.51508349	107764.621153063	74243.9030364874	199832.964341147	75698.0778910958	170003.883870115
Bpendula	FI_BP_20	0.00058137238681325	200	0.00334932442543719	0.00230750050637403	0.00621080853172284	1122340.51508349	107764.621153063	74243.9030364874	199832.964341147	75698.0778910958	170003.883870115
Bpendula	FI_BP_20	0.000581397515286148	200	0.00334932442543719	0.00230750050637403	0.00621080853172284	1122389.02564893	107764.621153063	74243.9030364874	199832.964341147	75698.0778910958	170003.883870115
Bpendula	FI_BP_20	0.000581397515286148	200	0.00334932442543719	0.00230750050637403	0.00621080853172284	1122389.02564893	107764.621153063	74243.9030364874	199832.964341147	75698.0778910958	170003.883870115
Bpendula	FI_BP_20	0.000581616222926548	200	0.00334932442543719	0.00230750050637403	0.00621080853172284	1122811.24117094	107764.621153063	74243.9030364874	199832.964341147	75698.0778910958	170003.883870115
Bpendula	FI_BP_20	0.000581616222926548	200	0.00334932442543719	0.00230750050637403	0.00621080853172284	1122811.24117094	107764.621153063	74243.9030364874	199832.964341147	75698.0778910958	170003.883870115
Bpendula	FI_BP_20	0.000581787198793207	200	0.00334932442543719	0.00230750050637403	0.00621080853172284	1123141.3104116	107764.621153063	74243.9030364874	199832.964341147	75698.0778910958	170003.883870115
Bpendula	FI_BP_20	0.000581787198793207	200	0.00334932442543719	0.00230750050637403	0.00621080853172284	1123141.3104116	107764.621153063	74243.9030364874	199832.964341147	75698.0778910958	170003.883870115
Bpendula	FI_BP_20	0.0005821318521723	200	0.00334932442543719	0.00230750050637403	0.00621080853172284	1123806.66442529	107764.621153063	74243.9030364874	199832.964341147	75698.0778910958	170003.883870115
Bpendula	FI_BP_20	0.0005821318521723	200	0.00334932442543719	0.00230750050637403	0.00621080853172284	1123806.66442529	107764.621153063	74243.9030364874	199832.964341147	75698.0778910958	170003.883870115
Bpendula	FI_BP_20	0.000582609083609327	200	0.00334932442543719	0.00230750050637403	0.00621080853172284	1124727.96063577	107764.621153063	74243.9030364874	199832.964341147	75698.0778910958	170003.883870115
Bpendula	FI_BP_20	0.000582609083609327	200	0.00334932442543719	0.00230750050637403	0.00621080853172284	1124727.96063577	107764.621153063	74243.9030364874	199832.964341147	75698.0778910958	170003.883870115
Bpendula	FI_BP_20	0.000582802211675342	200	0.00334932442543719	0.00230750050637403	0.00621080853172284	1125100.79474004	107764.621153063	74243.9030364874	199832.964341147	75698.0778910958	170003.883870115
Bpendula	FI_BP_20	0.000582802211675342	200	0.00334932442543719	0.00230750050637403	0.00621080853172284	1125100.79474004	107764.621153063	74243.9030364874	199832.964341147	75698.0778910958	170003.883870115
Bpendula	FI_BP_20	0.000583462817035622	200	0.00334932442543719	0.00230750050637403	0.00621080853172284	1126376.09466336	107764.621153063	74243.9030364874	199832.964341147	75698.0778910958	170003.883870115
Bpendula	FI_BP_20	0.000583462817035622	200	0.00332443774946045	0.00230750050637403	0.00621080853172284	1126376.09466336	106963.891552782	74243.9030364874	199832.964341147	75698.0778910958	169323.747139315
Bpendula	FI_BP_20	0.000583600865798697	200	0.00332443774946045	0.00230750050637403	0.00621080853172284	1126642.59806698	106963.891552782	74243.9030364874	199832.964341147	75698.0778910958	169323.747139315
Bpendula	FI_BP_20	0.000583600865798697	200	0.00332443774946045	0.00230750050637403	0.00621080853172284	1126642.59806698	106963.891552782	74243.9030364874	199832.964341147	75698.0778910958	169323.747139315
Bpendula	FI_BP_20	0.000583770238268715	200	0.00332443774946045	0.00230750050637403	0.00621080853172284	1126969.57194733	106963.891552782	74243.9030364874	199832.964341147	75698.0778910958	169323.747139315
Bpendula	FI_BP_20	0.000583770238268715	200	0.00332443774946045	0.00230750050637403	0.00621080853172284	1126969.57194733	106963.891552782	74243.9030364874	199832.964341147	75698.0778910958	169323.747139315
Bpendula	FI_BP_20	0.000584003820517819	200	0.00332443774946045	0.00230750050637403	0.00621080853172284	1127420.50293015	106963.891552782	74243.9030364874	199832.964341147	75698.0778910958	169323.747139315
Bpendula	FI_BP_20	0.000584003820517819	200	0.00332443774946045	0.00230750050637403	0.00621080853172284	1127420.50293015	106963.891552782	74243.9030364874	199832.964341147	75698.0778910958	169323.747139315
Bpendula	FI_BP_20	0.000584741083312935	200	0.00332443774946045	0.00230750050637403	0.00621080853172284	1128843.79017941	106963.891552782	74243.9030364874	199832.964341147	75698.0778910958	169323.747139315
Bpendula	FI_BP_20	0.000584741083312935	200	0.00332443774946045	0.00230750050637403	0.00621080853172284	1128843.79017941	106963.891552782	74243.9030364874	199832.964341147	75698.0778910958	169323.747139315
Bpendula	FI_BP_20	0.000584796814861743	200	0.00332443774946045	0.00230750050637403	0.00621080853172284	1128951.38004198	106963.891552782	74243.9030364874	199832.964341147	75698.0778910958	169323.747139315
Bpendula	FI_BP_20	0.000584796814861743	200	0.00332443774946045	0.00230750050637403	0.00621080853172284	1128951.38004198	106963.891552782	74243.9030364874	199832.964341147	75698.0778910958	169323.747139315
Bpendula	FI_BP_20	0.000584876547384272	200	0.00332443774946045	0.00230750050637403	0.00621080853172284	1129105.30383064	106963.891552782	74243.9030364874	199832.964341147	75698.0778910958	169323.747139315
Bpendula	FI_BP_20	0.000584876547384272	200	0.00332443774946045	0.00230750050637403	0.00621080853172284	1129105.30383064	106963.891552782	74243.9030364874	199832.964341147	75698.0778910958	169323.747139315
Bpendula	FI_BP_20	0.000584965148535584	200	0.00332443774946045	0.00230750050637403	0.00621080853172284	1129276.34852429	106963.891552782	74243.9030364874	199832.964341147	75698.0778910958	169323.747139315
Bpendula	FI_BP_20	0.000584965148535584	200	0.00334932442543719	0.0023137941034973	0.00628598507212286	1129276.34852429	107764.621153063	74446.3997264253	202251.771947325	75809.0315596047	170003.883870115
Bpendula	FI_BP_20	0.000585180972926664	200	0.00334932442543719	0.0023137941034973	0.00628598507212286	1129692.99792792	107764.621153063	74446.3997264253	202251.771947325	75809.0315596047	170003.883870115
Bpendula	FI_BP_20	0.000585180972926664	200	0.00334932442543719	0.0023137941034973	0.00628598507212286	1129692.99792792	107764.621153063	74446.3997264253	202251.771947325	75809.0315596047	170003.883870115
Bpendula	FI_BP_20	0.000585346199029131	200	0.00334932442543719	0.0023137941034973	0.00628598507212286	1130011.96723771	107764.621153063	74446.3997264253	202251.771947325	75809.0315596047	170003.883870115
Bpendula	FI_BP_20	0.000585346199029131	200	0.00334932442543719	0.0023137941034973	0.00628598507212286	1130011.96723771	107764.621153063	74446.3997264253	202251.771947325	75809.0315596047	170003.883870115
Bpendula	FI_BP_20	0.000585513099510518	200	0.00334932442543719	0.0023137941034973	0.00628598507212286	1130334.16893922	107764.621153063	74446.3997264253	202251.771947325	75809.0315596047	170003.883870115
Bpendula	FI_BP_20	0.000585513099510518	200	0.00334932442543719	0.0023137941034973	0.00628598507212286	1130334.16893922	107764.621153063	74446.3997264253	202251.771947325	75809.0315596047	170003.883870115
Bpendula	FI_BP_20	0.000585517050311062	200	0.00334932442543719	0.0023137941034973	0.00628598507212286	1130341.7959673	107764.621153063	74446.3997264253	202251.771947325	75809.0315596047	170003.883870115
Bpendula	FI_BP_20	0.000585517050311062	200	0.00334932442543719	0.0023137941034973	0.00628598507212286	1130341.7959673	107764.621153063	74446.3997264253	202251.771947325	75809.0315596047	170003.883870115
Bpendula	FI_BP_20	0.00058582971446701	200	0.00334932442543719	0.0023137941034973	0.00628598507212286	1130945.39472396	107764.621153063	74446.3997264253	202251.771947325	75809.0315596047	170003.883870115
Bpendula	FI_BP_20	0.00058582971446701	200	0.00332443774946045	0.00231065666700961	0.00628598507212286	1130945.39472396	106963.891552782	74345.4526064867	202251.771947325	75698.0778910958	169323.747139315
Bpendula	FI_BP_20	0.000586074064264074	200	0.00332443774946045	0.00231065666700961	0.00628598507212286	1131417.11247891	106963.891552782	74345.4526064867	202251.771947325	75698.0778910958	169323.747139315
Bpendula	FI_BP_20	0.000586074064264074	200	0.00332443774946045	0.00231065666700961	0.00628598507212286	1131417.11247891	106963.891552782	74345.4526064867	202251.771947325	75698.0778910958	169323.747139315
Bpendula	FI_BP_20	0.000586365253851464	200	0.00332443774946045	0.00231065666700961	0.00628598507212286	1131979.25453951	106963.891552782	74345.4526064867	202251.771947325	75698.0778910958	169323.747139315
Bpendula	FI_BP_20	0.000586365253851464	200	0.00332443774946045	0.00231065666700961	0.00628598507212286	1131979.25453951	106963.891552782	74345.4526064867	202251.771947325	75698.0778910958	169323.747139315
Bpendula	FI_BP_20	0.000586495763737747	200	0.00332443774946045	0.00231065666700961	0.00628598507212286	1132231.20412692	106963.891552782	74345.4526064867	202251.771947325	75698.0778910958	169323.747139315
Bpendula	FI_BP_20	0.000586495763737747	200	0.00332443774946045	0.00230750050637403	0.00628598507212286	1132231.20412692	106963.891552782	74243.9030364874	202251.771947325	75606.872829457	169323.747139315
Bpendula	FI_BP_20	0.000586695862816597	200	0.00332443774946045	0.00230750050637403	0.00628598507212286	1132617.49578494	106963.891552782	74243.9030364874	202251.771947325	75606.872829457	169323.747139315
Bpendula	FI_BP_20	0.000586695862816597	200	0.00332443774946045	0.00230750050637403	0.00628598507212286	1132617.49578494	106963.891552782	74243.9030364874	202251.771947325	75606.872829457	169323.747139315
Bpendula	FI_BP_20	0.000587479318592274	200	0.00332443774946045	0.00230750050637403	0.00628598507212286	1134129.95867234	106963.891552782	74243.9030364874	202251.771947325	75606.872829457	169323.747139315
Bpendula	FI_BP_20	0.000587479318592274	200	0.00330381995085907	0.00230750050637403	0.00628598507212286	1134129.95867234	106300.513219404	74243.9030364874	202251.771947325	75455.7386806756	165891.280571133
Bpendula	FI_BP_20	0.000587584219011349	200	0.00330381995085907	0.00230750050637403	0.00628598507212286	1134332.46913388	106300.513219404	74243.9030364874	202251.771947325	75455.7386806756	165891.280571133
Bpendula	FI_BP_20	0.000587584219011349	200	0.00330381995085907	0.00230750050637403	0.00628598507212286	1134332.46913388	106300.513219404	74243.9030364874	202251.771947325	75455.7386806756	165891.280571133
Bpendula	FI_BP_20	0.00058822035843827	200	0.00330381995085907	0.00230750050637403	0.00628598507212286	1135560.53752562	106300.513219404	74243.9030364874	202251.771947325	75455.7386806756	165891.280571133
Bpendula	FI_BP_20	0.00058822035843827	200	0.00330381995085907	0.00230750050637403	0.00628598507212286	1135560.53752562	106300.513219404	74243.9030364874	202251.771947325	75455.7386806756	165891.280571133
Bpendula	FI_BP_20	0.000588669045516064	200	0.00330381995085907	0.00230750050637403	0.00628598507212286	1136426.72879549	106300.513219404	74243.9030364874	202251.771947325	75455.7386806756	165891.280571133
Bpendula	FI_BP_20	0.000588669045516064	200	0.00326561629555466	0.00230750050637403	0.00628598507212286	1136426.72879549	105071.309380781	74243.9030364874	202251.771947325	75455.7386806756	165891.280571133
Bpendula	FI_BP_20	0.000590076957949394	200	0.00326561629555466	0.00230750050637403	0.00628598507212286	1139144.70646601	105071.309380781	74243.9030364874	202251.771947325	75455.7386806756	165891.280571133
Bpendula	FI_BP_20	0.000590076957949394	200	0.00326561629555466	0.00230750050637403	0.00628598507212286	1139144.70646601	105071.309380781	74243.9030364874	202251.771947325	75455.7386806756	165891.280571133
Bpendula	FI_BP_20	0.000590517351961199	200	0.00326561629555466	0.00230750050637403	0.00628598507212286	1139994.88795598	105071.309380781	74243.9030364874	202251.771947325	75455.7386806756	165891.280571133
Bpendula	FI_BP_20	0.000590517351961199	200	0.00326561629555466	0.00230750050637403	0.00628598507212286	1139994.88795598	105071.309380781	74243.9030364874	202251.771947325	75455.7386806756	165891.280571133
Bpendula	FI_BP_20	0.000591534495306675	200	0.00326561629555466	0.00230750050637403	0.00628598507212286	1141958.48514802	105071.309380781	74243.9030364874	202251.771947325	75455.7386806756	165891.280571133
Bpendula	FI_BP_20	0.000591534495306675	200	0.0032307085469652	0.00230750050637403	0.00628598507212286	1141958.48514802	103948.151446757	74243.9030364874	202251.771947325	75437.4374233418	165891.280571133
Bpendula	FI_BP_20	0.000591678572972275	200	0.0032307085469652	0.00230750050637403	0.00628598507212286	1142236.62735961	103948.151446757	74243.9030364874	202251.771947325	75437.4374233418	165891.280571133
Bpendula	FI_BP_20	0.000591678572972275	200	0.00321714609862559	0.00230439366788411	0.00628598507212286	1142236.62735961	103511.779235057	74143.9404081116	202251.771947325	75428.2904681508	165891.280571133
Bpendula	FI_BP_20	0.00059195162308353	200	0.00321714609862559	0.00230439366788411	0.00628598507212286	1142763.75112651	103511.779235057	74143.9404081116	202251.771947325	75428.2904681508	165891.280571133
Bpendula	FI_BP_20	0.00059195162308353	200	0.00321410662139941	0.00230439366788411	0.00628598507212286	1142763.75112651	103413.98395751	74143.9404081116	202251.771947325	75423.8529091666	163018.592966733
Bpendula	FI_BP_20	0.00059201633723795	200	0.00321410662139941	0.00230439366788411	0.00628598507212286	1142888.68192654	103413.98395751	74143.9404081116	202251.771947325	75423.8529091666	163018.592966733
Bpendula	FI_BP_20	0.00059201633723795	200	0.00321410662139941	0.00230439366788411	0.00628598507212286	1142888.68192654	103413.98395751	74143.9404081116	202251.771947325	75423.8529091666	163018.592966733
Bpendula	FI_BP_20	0.000592670049123454	200	0.00321410662139941	0.00230439366788411	0.00628598507212286	1144150.6739835	103413.98395751	74143.9404081116	202251.771947325	75423.8529091666	163018.592966733
Bpendula	FI_BP_20	0.000592670049123454	200	0.00321410662139941	0.00230439366788411	0.00628598507212286	1144150.6739835	103413.98395751	74143.9404081116	202251.771947325	75423.8529091666	163018.592966733
Bpendula	FI_BP_20	0.000592853923717927	200	0.00321410662139941	0.00230439366788411	0.00628598507212286	1144505.6442431	103413.98395751	74143.9404081116	202251.771947325	75423.8529091666	163018.592966733
Bpendula	FI_BP_20	0.000592853923717927	200	0.00321410662139941	0.00230439366788411	0.00628598507212286	1144505.6442431	103413.98395751	74143.9404081116	202251.771947325	75423.8529091666	163018.592966733
Bpendula	FI_BP_20	0.000593488254361581	200	0.00321410662139941	0.00230439366788411	0.00628598507212286	1145730.22077525	103413.98395751	74143.9404081116	202251.771947325	75423.8529091666	163018.592966733
Bpendula	FI_BP_20	0.000593488254361581	200	0.00321218419943508	0.00230439366788411	0.00628598507212286	1145730.22077525	103352.129968954	74143.9404081116	202251.771947325	75423.779439647	162084.119452961
Bpendula	FI_BP_20	0.000594847675997892	200	0.00321218419943508	0.00230439366788411	0.00628598507212286	1148354.58686852	103352.129968954	74143.9404081116	202251.771947325	75423.779439647	162084.119452961
Bpendula	FI_BP_20	0.000594847675997892	200	0.00320989597155712	0.00230439366788411	0.00628598507212286	1148354.58686852	103278.506163357	74143.9404081116	202251.771947325	75400.2765403251	162084.119452961
Bpendula	FI_BP_20	0.000595708753991328	200	0.00320989597155712	0.00230439366788411	0.00628598507212286	1150016.89959716	103278.506163357	74143.9404081116	202251.771947325	75400.2765403251	162084.119452961
Bpendula	FI_BP_20	0.000595708753991328	200	0.00320989597155712	0.00230439366788411	0.00628598507212286	1150016.89959716	103278.506163357	74143.9404081116	202251.771947325	75400.2765403251	162084.119452961
Bpendula	FI_BP_20	0.000595873927491794	200	0.00320989597155712	0.00230439366788411	0.00628598507212286	1150335.76735868	103278.506163357	74143.9404081116	202251.771947325	75400.2765403251	162084.119452961
Bpendula	FI_BP_20	0.000595873927491794	200	0.00318561531861083	0.00230375065324442	0.00628598507212286	1150335.76735868	102497.275373579	74123.2513913906	202251.771947325	75343.5727650932	161909.482404858
Bpendula	FI_BP_20	0.00059663315390599	200	0.00318561531861083	0.00230375065324442	0.00628598507212286	1151801.45541697	102497.275373579	74123.2513913906	202251.771947325	75343.5727650932	161909.482404858
Bpendula	FI_BP_20	0.00059663315390599	200	0.00318561531861083	0.00230375065324442	0.00628598507212286	1151801.45541697	102497.275373579	74123.2513913906	202251.771947325	75343.5727650932	156888.781149643
Bpendula	FI_BP_20	0.00059711005061	200	0.00318561531861083	0.00230375065324442	0.00628598507212286	1152722.10542471	102497.275373579	74123.2513913906	202251.771947325	75343.5727650932	156888.781149643
Bpendula	FI_BP_20	0.00059711005061	200	0.00318007434089538	0.00230066961754366	0.00628598507212286	1152722.10542471	102318.994237303	74024.1189685863	202251.771947325	75332.1115200347	156659.232982586
Bpendula	FI_BP_20	0.000597358528870658	200	0.00318007434089538	0.00230066961754366	0.00628598507212286	1153201.7931866	102318.994237303	74024.1189685863	202251.771947325	75332.1115200347	156659.232982586
Bpendula	FI_BP_20	0.000597358528870658	200	0.00318007434089538	0.00230066961754366	0.00628598507212286	1153201.7931866	102318.994237303	74024.1189685863	202251.771947325	75332.1115200347	156659.232982586
Bpendula	FI_BP_20	0.000598680171235572	200	0.00318007434089538	0.00230066961754366	0.00628598507212286	1155753.2263235	102318.994237303	74024.1189685863	202251.771947325	75332.1115200347	156659.232982586
Bpendula	FI_BP_20	0.000598680171235572	200	0.00317970488148948	0.00229472355887267	0.00628598507212286	1155753.2263235	102307.106869031	73832.8043395324	202251.771947325	75225.3603080473	155496.901100709
Bpendula	FI_BP_20	0.000598858489443004	200	0.00317970488148948	0.00229472355887267	0.00628598507212286	1156097.46996719	102307.106869031	73832.8043395324	202251.771947325	75225.3603080473	155496.901100709
Bpendula	FI_BP_20	0.000598858489443004	200	0.00317970488148948	0.00229472355887267	0.00628598507212286	1156097.46996719	102307.106869031	73832.8043395324	202251.771947325	75225.3603080473	155496.901100709
Bpendula	FI_BP_20	0.00059926640567528	200	0.00317970488148948	0.00229472355887267	0.00628598507212286	1156884.95304108	102307.106869031	73832.8043395324	202251.771947325	75225.3603080473	155496.901100709
Bpendula	FI_BP_20	0.00059926640567528	200	0.00313764245331714	0.00229472355887267	0.00628598507212286	1156884.95304108	100953.746889226	73832.8043395324	202251.771947325	75140.583829374	155171.445822758
Bpendula	FI_BP_20	0.000599455878908352	200	0.00313764245331714	0.00229472355887267	0.00628598507212286	1157250.73148331	100953.746889226	73832.8043395324	202251.771947325	75140.583829374	155171.445822758
Bpendula	FI_BP_20	0.000599455878908352	200	0.00313764245331714	0.00229472355887267	0.00628598507212286	1157250.73148331	100953.746889226	73832.8043395324	202251.771947325	75140.583829374	155171.445822758
Bpendula	FI_BP_20	0.000599646747035404	200	0.00313764245331714	0.00229472355887267	0.00628598507212286	1157619.20277105	100953.746889226	73832.8043395324	202251.771947325	75140.583829374	155171.445822758
Bpendula	FI_BP_20	0.000599646747035404	200	0.00313764245331714	0.00229472355887267	0.00628598507212286	1157619.20277105	100953.746889226	73832.8043395324	202251.771947325	75140.583829374	155171.445822758
Bpendula	FI_BP_20	0.000599992672858236	200	0.00313764245331714	0.00229472355887267	0.00628598507212286	1158287.01323984	100953.746889226	73832.8043395324	202251.771947325	75140.583829374	155171.445822758
Bpendula	FI_BP_20	0.000599992672858236	200	0.00312254964840252	0.00229346333238245	0.00628598507212286	1158287.01323984	100468.135405486	73792.2565116619	202251.771947325	75094.4963997252	154273.707068789
Bpendula	FI_BP_20	0.000600369339972318	200	0.00312254964840252	0.00229346333238245	0.00628598507212286	1159014.16983073	100468.135405486	73792.2565116619	202251.771947325	75094.4963997252	154273.707068789
Bpendula	FI_BP_20	0.000600369339972318	200	0.00311911970418988	0.00229346333238245	0.00621080853172284	1159014.16983073	100357.776840086	73792.2565116619	199832.964341147	75090.4408822429	154232.387810963
Bpendula	FI_BP_20	0.000600438563131892	200	0.00311911970418988	0.00229346333238245	0.00621080853172284	1159147.80527392	100357.776840086	73792.2565116619	199832.964341147	75090.4408822429	154232.387810963
Bpendula	FI_BP_20	0.000600438563131892	200	0.00311911970418988	0.00229346333238245	0.00621080853172284	1159147.80527392	100357.776840086	73792.2565116619	199832.964341147	75090.4408822429	154232.387810963
Bpendula	FI_BP_20	0.000600626649565512	200	0.00311911970418988	0.00229346333238245	0.00621080853172284	1159510.90649713	100357.776840086	73792.2565116619	199832.964341147	75090.4408822429	154232.387810963
Bpendula	FI_BP_20	0.000600626649565512	200	0.00311911970418988	0.00229346333238245	0.00621080853172284	1159510.90649713	100357.776840086	73792.2565116619	199832.964341147	75090.4408822429	154232.387810963
Bpendula	FI_BP_20	0.000600971573467976	200	0.00311911970418988	0.00229346333238245	0.00621080853172284	1160176.78275671	100357.776840086	73792.2565116619	199832.964341147	75090.4408822429	154232.387810963
Bpendula	FI_BP_20	0.000600971573467976	200	0.00311911970418988	0.00229346333238245	0.00621080853172284	1160176.78275671	100357.776840086	73792.2565116619	199832.964341147	75090.4408822429	154273.707068789
Bpendula	FI_BP_20	0.000601489510029826	200	0.00311911970418988	0.00229346333238245	0.00621080853172284	1161176.66028924	100357.776840086	73792.2565116619	199832.964341147	75090.4408822429	154273.707068789
Bpendula	FI_BP_20	0.000601489510029826	200	0.00311911970418988	0.00229346333238245	0.00621080853172284	1161176.66028924	100357.776840086	73792.2565116619	199832.964341147	75090.4408822429	154273.707068789
Bpendula	FI_BP_20	0.000602466213381171	200	0.00311911970418988	0.00229346333238245	0.00621080853172284	1163062.18799454	100357.776840086	73792.2565116619	199832.964341147	75090.4408822429	154273.707068789
Bpendula	FI_BP_20	0.000602466213381171	200	0.00311911970418988	0.00229346333238245	0.00621080853172284	1163062.18799454	100357.776840086	73792.2565116619	199832.964341147	75090.4408822429	154273.707068789
Bpendula	FI_BP_20	0.00060274815722908	200	0.00311911970418988	0.00229346333238245	0.00621080853172284	1163606.48113722	100357.776840086	73792.2565116619	199832.964341147	75090.4408822429	154273.707068789
Bpendula	FI_BP_20	0.00060274815722908	200	0.00311911970418988	0.00229346333238245	0.00621080853172284	1163606.48113722	100357.776840086	73792.2565116619	199832.964341147	75090.4408822429	154273.707068789
Bpendula	FI_BP_20	0.000603663872265609	200	0.00311911970418988	0.00229346333238245	0.00621080853172284	1165374.27078303	100357.776840086	73792.2565116619	199832.964341147	75090.4408822429	154273.707068789
Bpendula	FI_BP_20	0.000603663872265609	200	0.00304301905858857	0.00229346333238245	0.00621080853172284	1165374.27078303	97909.2361193234	73792.2565116619	199832.964341147	75090.4408822429	154232.387810963
Bpendula	FI_BP_20	0.000604534737673606	200	0.00304301905858857	0.00229346333238245	0.00621080853172284	1167055.47813437	97909.2361193234	73792.2565116619	199832.964341147	75090.4408822429	154232.387810963
Bpendula	FI_BP_20	0.000604534737673606	200	0.00304301905858857	0.00229346333238245	0.00621080853172284	1167055.47813437	97909.2361193234	73792.2565116619	199832.964341147	75090.4408822429	154232.387810963
Bpendula	FI_BP_20	0.000604637832514	200	0.00304301905858857	0.00229346333238245	0.00621080853172284	1167254.50292278	97909.2361193234	73792.2565116619	199832.964341147	75090.4408822429	154232.387810963
Bpendula	FI_BP_20	0.000604637832514	200	0.00304301905858857	0.00229346333238245	0.00621080853172284	1167254.50292278	97909.2361193234	73792.2565116619	199832.964341147	75090.4408822429	154232.387810963
Bpendula	FI_BP_20	0.000604815824660575	200	0.00304301905858857	0.00229346333238245	0.00621080853172284	1167598.11710536	97909.2361193234	73792.2565116619	199832.964341147	75090.4408822429	154232.387810963
Bpendula	FI_BP_20	0.000604815824660575	200	0.00303956970519825	0.00229346333238245	0.00621080853172284	1167598.11710536	97798.2530630067	73792.2565116619	199832.964341147	74992.7851967827	152621.583287507
Bpendula	FI_BP_20	0.000604931874559809	200	0.00303956970519825	0.00229346333238245	0.00621080853172284	1167822.15165986	97798.2530630067	73792.2565116619	199832.964341147	74992.7851967827	152621.583287507
Bpendula	FI_BP_20	0.000604931874559809	200	0.00304301905858857	0.00229472355887267	0.00628598507212286	1167822.15165986	97909.2361193234	73832.8043395324	202251.771947325	75090.4408822429	154232.387810963
Bpendula	FI_BP_20	0.0006050047055404	200	0.00304301905858857	0.00229472355887267	0.00628598507212286	1167962.75200849	97909.2361193234	73832.8043395324	202251.771947325	75090.4408822429	154232.387810963
Bpendula	FI_BP_20	0.0006050047055404	200	0.00304301905858857	0.00229472355887267	0.00628598507212286	1167962.75200849	97909.2361193234	73832.8043395324	202251.771947325	75090.4408822429	154232.387810963
Bpendula	FI_BP_20	0.000606346388309171	200	0.00304301905858857	0.00229472355887267	0.00628598507212286	1170552.87318373	97909.2361193234	73832.8043395324	202251.771947325	75090.4408822429	154232.387810963
Bpendula	FI_BP_20	0.000606346388309171	200	0.00304301905858857	0.00229472355887267	0.00628598507212286	1170552.87318373	97909.2361193234	73832.8043395324	202251.771947325	75090.4408822429	154232.387810963
Bpendula	FI_BP_20	0.000606918142023682	200	0.00304301905858857	0.00229472355887267	0.00628598507212286	1171656.64483336	97909.2361193234	73832.8043395324	202251.771947325	75090.4408822429	154232.387810963
Bpendula	FI_BP_20	0.000606918142023682	200	0.00303956970519825	0.00229472355887267	0.00628598507212286	1171656.64483336	97798.2530630067	73832.8043395324	202251.771947325	74992.7851967827	152621.583287507
Bpendula	FI_BP_20	0.000606972359136288	200	0.00303956970519825	0.00229472355887267	0.00628598507212286	1171761.31107391	97798.2530630067	73832.8043395324	202251.771947325	74992.7851967827	152621.583287507
Bpendula	FI_BP_20	0.000606972359136288	200	0.00303956970519825	0.00229472355887267	0.00628598507212286	1171761.31107391	97798.2530630067	73832.8043395324	202251.771947325	74992.7851967827	152621.583287507
Bpendula	FI_BP_20	0.000607305215603262	200	0.00303956970519825	0.00229472355887267	0.00628598507212286	1172403.89112599	97798.2530630067	73832.8043395324	202251.771947325	74992.7851967827	152621.583287507
Bpendula	FI_BP_20	0.000607305215603262	200	0.00303956970519825	0.00229472355887267	0.00628598507212286	1172403.89112599	97798.2530630067	73832.8043395324	202251.771947325	74992.7851967827	152621.583287507
Bpendula	FI_BP_20	0.000607509427008002	200	0.00303956970519825	0.00229472355887267	0.00628598507212286	1172798.12163707	97798.2530630067	73832.8043395324	202251.771947325	74992.7851967827	152621.583287507
Bpendula	FI_BP_20	0.000607509427008002	200	0.00303956970519825	0.00229472355887267	0.00628598507212286	1172798.12163707	97798.2530630067	73832.8043395324	202251.771947325	74992.7851967827	152621.583287507
Bpendula	FI_BP_20	0.00060759719004288	200	0.00303956970519825	0.00229472355887267	0.00628598507212286	1172967.54834533	97798.2530630067	73832.8043395324	202251.771947325	74992.7851967827	152621.583287507
Bpendula	FI_BP_20	0.00060759719004288	200	0.00303956970519825	0.00229472355887267	0.00628598507212286	1172967.54834533	97798.2530630067	73832.8043395324	202251.771947325	74992.7851967827	152621.583287507
Bpendula	FI_BP_20	0.000608747041992992	200	0.00303956970519825	0.00229472355887267	0.00628598507212286	1175187.33975481	97798.2530630067	73832.8043395324	202251.771947325	74992.7851967827	152621.583287507
Bpendula	FI_BP_20	0.000608747041992992	200	0.00303956970519825	0.00229472355887267	0.00628598507212286	1175187.33975481	97798.2530630067	73832.8043395324	202251.771947325	74992.7851967827	152621.583287507
Bpendula	FI_BP_20	0.000609208147497783	200	0.00303956970519825	0.00229472355887267	0.00628598507212286	1176077.50482197	97798.2530630067	73832.8043395324	202251.771947325	74992.7851967827	152621.583287507
Bpendula	FI_BP_20	0.000609208147497783	200	0.00303956970519825	0.00229472355887267	0.00628598507212286	1176077.50482197	97798.2530630067	73832.8043395324	202251.771947325	74992.7851967827	152621.583287507
Bpendula	FI_BP_20	0.000609500503928871	200	0.00303956970519825	0.00229472355887267	0.00628598507212286	1176641.89947659	97798.2530630067	73832.8043395324	202251.771947325	74992.7851967827	152621.583287507
Bpendula	FI_BP_20	0.000609500503928871	200	0.00301860505317439	0.00229346333238245	0.00628598507212286	1176641.89947659	97123.7147096006	73792.2565116619	202251.771947325	74948.8210362505	152423.142115051
Bpendula	FI_BP_20	0.000609676226951421	200	0.00301860505317439	0.00229346333238245	0.00628598507212286	1176981.13311085	97123.7147096006	73792.2565116619	202251.771947325	74948.8210362505	152423.142115051
Bpendula	FI_BP_20	0.000609676226951421	200	0.00301860505317439	0.00229346333238245	0.00628598507212286	1176981.13311085	97123.7147096006	73792.2565116619	202251.771947325	74948.8210362505	152423.142115051
Bpendula	FI_BP_20	0.000610035179918342	200	0.00301860505317439	0.00229346333238245	0.00628598507212286	1177674.09250645	97123.7147096006	73792.2565116619	202251.771947325	74948.8210362505	152423.142115051
Bpendula	FI_BP_20	0.000610035179918342	200	0.00301860505317439	0.00229346333238245	0.00628598507212286	1177674.09250645	97123.7147096006	73792.2565116619	202251.771947325	74948.8210362505	152423.142115051
Bpendula	FI_BP_20	0.000610333231201407	200	0.00301860505317439	0.00229346333238245	0.00628598507212286	1178249.4810838	97123.7147096006	73792.2565116619	202251.771947325	74948.8210362505	152423.142115051
Bpendula	FI_BP_20	0.000610333231201407	200	0.00301445285920844	0.0022922565382167	0.00628598507212286	1178249.4810838	96990.1177351492	73753.4278705501	202251.771947325	74878.4813181798	152060.114524774
Bpendula	FI_BP_20	0.000610462071022803	200	0.00301445285920844	0.0022922565382167	0.00628598507212286	1178498.20660773	96990.1177351492	73753.4278705501	202251.771947325	74878.4813181798	152060.114524774
Bpendula	FI_BP_20	0.000610462071022803	200	0.00294583410909153	0.00228537564221087	0.00628598507212286	1178498.20660773	94782.3072423271	73532.0348201696	202251.771947325	74766.3447904052	151115.943034415
Bpendula	FI_BP_20	0.000611642626965284	200	0.00294583410909153	0.00228537564221087	0.00628598507212286	1180777.27213375	94782.3072423271	73532.0348201696	202251.771947325	74766.3447904052	151115.943034415
Bpendula	FI_BP_20	0.000611642626965284	200	0.00294583410909153	0.00228537564221087	0.00628598507212286	1180777.27213375	94782.3072423271	73532.0348201696	202251.771947325	74766.3447904052	151115.943034415
Bpendula	FI_BP_20	0.00061236351310835	200	0.00294583410909153	0.00228537564221087	0.00628598507212286	1182168.94422461	94782.3072423271	73532.0348201696	202251.771947325	74766.3447904052	151115.943034415
Bpendula	FI_BP_20	0.00061236351310835	200	0.00294583410909153	0.00228537564221087	0.00628598507212286	1182168.94422461	94782.3072423271	73532.0348201696	202251.771947325	74766.3447904052	151115.943034415
Bpendula	FI_BP_20	0.000612679608486621	200	0.00294583410909153	0.00228537564221087	0.00628598507212286	1182779.16696259	94782.3072423271	73532.0348201696	202251.771947325	74766.3447904052	151115.943034415
Bpendula	FI_BP_20	0.000612679608486621	200	0.00294583410909153	0.00228537564221087	0.00628598507212286	1182779.16696259	94782.3072423271	73532.0348201696	202251.771947325	74766.3447904052	151115.943034415
Bpendula	FI_BP_20	0.00061279486216744	200	0.00294583410909153	0.00228537564221087	0.00628598507212286	1183001.66441591	94782.3072423271	73532.0348201696	202251.771947325	74766.3447904052	151115.943034415
Bpendula	FI_BP_20	0.00061279486216744	200	0.00294583410909153	0.00228537564221087	0.00628598507212286	1183001.66441591	94782.3072423271	73532.0348201696	202251.771947325	74766.3447904052	151115.943034415
Bpendula	FI_BP_20	0.00061377113150194	200	0.00294583410909153	0.00228537564221087	0.00628598507212286	1184886.35425085	94782.3072423271	73532.0348201696	202251.771947325	74766.3447904052	151115.943034415
Bpendula	FI_BP_20	0.00061377113150194	200	0.00291995231315748	0.00228280906389052	0.00628598507212286	1184886.35425085	93949.5596254016	73449.4550801326	202251.771947325	74565.1485109644	150062.125632995
Bpendula	FI_BP_20	0.000614425454971225	200	0.00291995231315748	0.00228280906389052	0.00628598507212286	1186149.52697148	93949.5596254016	73449.4550801326	202251.771947325	74565.1485109644	150062.125632995
Bpendula	FI_BP_20	0.000614425454971225	200	0.00291995231315748	0.00228280906389052	0.00628598507212286	1186149.52697148	93949.5596254016	73449.4550801326	202251.771947325	74565.1485109644	150062.125632995
Bpendula	FI_BP_20	0.000614885025372643	200	0.00291995231315748	0.00228280906389052	0.00628598507212286	1187036.72851862	93949.5596254016	73449.4550801326	202251.771947325	74565.1485109644	150062.125632995
Bpendula	FI_BP_20	0.000614885025372643	200	0.00291618510593958	0.00228178106250278	0.00628598507212286	1187036.72851862	93828.3496119558	73416.379102406	202251.771947325	74561.5999331674	149372.04112924
Bpendula	FI_BP_20	0.000614981164396187	200	0.00291618510593958	0.00228178106250278	0.00628598507212286	1187222.32508916	93828.3496119558	73416.379102406	202251.771947325	74561.5999331674	149372.04112924
Bpendula	FI_BP_20	0.000614981164396187	200	0.00291618510593958	0.00228178106250278	0.00628598507212286	1187222.32508916	93828.3496119558	73416.379102406	202251.771947325	74561.5999331674	149372.04112924
Bpendula	FI_BP_20	0.00061536273095438	200	0.00291618510593958	0.00228178106250278	0.00628598507212286	1187958.94006637	93828.3496119558	73416.379102406	202251.771947325	74561.5999331674	149372.04112924
Bpendula	FI_BP_20	0.00061536273095438	200	0.00291618510593958	0.00228178106250278	0.00628598507212286	1187958.94006637	93828.3496119558	73416.379102406	202251.771947325	74561.5999331674	149372.04112924
Bpendula	FI_BP_20	0.000615919407076137	200	0.00291618510593958	0.00228178106250278	0.00628598507212286	1189033.60439409	93828.3496119558	73416.379102406	202251.771947325	74561.5999331674	149372.04112924
Bpendula	FI_BP_20	0.000615919407076137	200	0.00291618510593958	0.00228178106250278	0.00628598507212286	1189033.60439409	93828.3496119558	73416.379102406	202251.771947325	74561.5999331674	149372.04112924
Bpendula	FI_BP_20	0.000616461076069689	200	0.00291618510593958	0.00228178106250278	0.00628598507212286	1190079.29743183	93828.3496119558	73416.379102406	202251.771947325	74561.5999331674	149372.04112924
Bpendula	FI_BP_20	0.000616461076069689	200	0.00291618510593958	0.00228178106250278	0.00628598507212286	1190079.29743183	93828.3496119558	73416.379102406	202251.771947325	74561.5999331674	149372.04112924
Bpendula	FI_BP_20	0.000616743806373889	200	0.00291618510593958	0.00228178106250278	0.00628598507212286	1190625.1088299	93828.3496119558	73416.379102406	202251.771947325	74561.5999331674	149372.04112924
Bpendula	FI_BP_20	0.000616743806373889	200	0.00291618510593958	0.00228178106250278	0.00628598507212286	1190625.1088299	93828.3496119558	73416.379102406	202251.771947325	74561.5999331674	149372.04112924
Bpendula	FI_BP_20	0.000616773596797355	200	0.00291618510593958	0.00228178106250278	0.00628598507212286	1190682.61929991	93828.3496119558	73416.379102406	202251.771947325	74561.5999331674	149372.04112924
Bpendula	FI_BP_20	0.000616773596797355	200	0.00291618510593958	0.00228178106250278	0.00628598507212286	1190682.61929991	93828.3496119558	73416.379102406	202251.771947325	74561.5999331674	149372.04112924
Bpendula	FI_BP_20	0.000617105420846979	200	0.00291618510593958	0.00228178106250278	0.00628598507212286	1191323.2062683	93828.3496119558	73416.379102406	202251.771947325	74561.5999331674	149372.04112924
Bpendula	FI_BP_20	0.000617105420846979	200	0.00291618510593958	0.00228178106250278	0.00628598507212286	1191323.2062683	93828.3496119558	73416.379102406	202251.771947325	74561.5999331674	149372.04112924
Bpendula	FI_BP_20	0.000617357299631172	200	0.00291618510593958	0.00228178106250278	0.00628598507212286	1191809.45874744	93828.3496119558	73416.379102406	202251.771947325	74561.5999331674	149372.04112924
Bpendula	FI_BP_20	0.000617357299631172	200	0.00291618510593958	0.00228178106250278	0.00628598507212286	1191809.45874744	93828.3496119558	73416.379102406	202251.771947325	74561.5999331674	149372.04112924
Bpendula	FI_BP_20	0.000617655650286287	200	0.00291618510593958	0.00228178106250278	0.00628598507212286	1192385.4252631	93828.3496119558	73416.379102406	202251.771947325	74561.5999331674	149372.04112924
Bpendula	FI_BP_20	0.000617655650286287	200	0.00290655838214886	0.002281514357567	0.00628598507212286	1192385.4252631	93518.6094642491	73407.797862516	202251.771947325	74560.7770745478	148763.404934921
Bpendula	FI_BP_20	0.00061781849747358	200	0.00290655838214886	0.002281514357567	0.00628598507212286	1192699.80207255	93518.6094642491	73407.797862516	202251.771947325	74560.7770745478	148763.404934921
Bpendula	FI_BP_20	0.00061781849747358	200	0.00290655838214886	0.002281514357567	0.00628598507212286	1192699.80207255	93518.6094642491	73407.797862516	202251.771947325	74560.7770745478	148763.404934921
Bpendula	FI_BP_20	0.000618200604619136	200	0.00290655838214886	0.002281514357567	0.00628598507212286	1193437.4606547	93518.6094642491	73407.797862516	202251.771947325	74560.7770745478	148763.404934921
Bpendula	FI_BP_20	0.000618200604619136	200	0.00290655838214886	0.002281514357567	0.00628598507212286	1193437.4606547	93518.6094642491	73407.797862516	202251.771947325	74560.7770745478	148763.404934921
Bpendula	FI_BP_20	0.000618224503833832	200	0.00290655838214886	0.002281514357567	0.00628598507212286	1193483.59813481	93518.6094642491	73407.797862516	202251.771947325	74560.7770745478	148763.404934921
Bpendula	FI_BP_20	0.000618224503833832	200	0.00290655838214886	0.002281514357567	0.00628598507212286	1193483.59813481	93518.6094642491	73407.797862516	202251.771947325	74560.7770745478	148763.404934921
Bpendula	FI_BP_20	0.000618289889598362	200	0.00290655838214886	0.002281514357567	0.00628598507212286	1193609.82547946	93518.6094642491	73407.797862516	202251.771947325	74560.7770745478	148763.404934921
Bpendula	FI_BP_20	0.000618289889598362	200	0.00290655838214886	0.002281514357567	0.00628598507212286	1193609.82547946	93518.6094642491	73407.797862516	202251.771947325	74560.7770745478	148763.404934921
Bpendula	FI_BP_20	0.000618816379555565	200	0.00290655838214886	0.002281514357567	0.00628598507212286	1194626.21535823	93518.6094642491	73407.797862516	202251.771947325	74560.7770745478	148763.404934921
Bpendula	FI_BP_20	0.000618816379555565	200	0.00290655838214886	0.002281514357567	0.00628598507212286	1194626.21535823	93518.6094642491	73407.797862516	202251.771947325	74560.7770745478	148763.404934921
Bpendula	FI_BP_20	0.000619026241150768	200	0.00290655838214886	0.002281514357567	0.00628598507212286	1195031.35357291	93518.6094642491	73407.797862516	202251.771947325	74560.7770745478	148763.404934921
Bpendula	FI_BP_20	0.000619026241150768	200	0.00290655838214886	0.002281514357567	0.00628598507212286	1195031.35357291	93518.6094642491	73407.797862516	202251.771947325	74560.7770745478	148763.404934921
Bpendula	FI_BP_20	0.000619536619266733	200	0.00290655838214886	0.002281514357567	0.00628598507212286	1196016.63951107	93518.6094642491	73407.797862516	202251.771947325	74560.7770745478	148763.404934921
Bpendula	FI_BP_20	0.000619536619266733	200	0.00287443938987848	0.00227129599637164	0.00628598507212286	1196016.63951107	92485.17985452	73079.0217622794	202251.771947325	74553.9737970323	146503.952716768
Bpendula	FI_BP_20	0.000619782155768426	200	0.00287443938987848	0.00227129599637164	0.00628598507212286	1196490.6482016	92485.17985452	73079.0217622794	202251.771947325	74553.9737970323	146503.952716768
Bpendula	FI_BP_20	0.000619782155768426	200	0.00284442777761865	0.00226674305997222	0.00565354637918456	1196490.6482016	91519.5552644353	72932.5308871372	181903.0366533	74542.652144061	146130.65408765
Bpendula	FI_BP_20	0.000619905173165834	200	0.00284442777761865	0.00226674305997222	0.00565354637918456	1196728.13352478	91519.5552644353	72932.5308871372	181903.0366533	74542.652144061	146130.65408765
Bpendula	FI_BP_20	0.000619905173165834	200	0.00284442777761865	0.00226674305997222	0.00565354637918456	1196728.13352478	91519.5552644353	72932.5308871372	181903.0366533	74542.652144061	146130.65408765
Bpendula	FI_BP_20	0.000620247276214149	200	0.00284442777761865	0.00226674305997222	0.00565354637918456	1197388.56411998	91519.5552644353	72932.5308871372	181903.0366533	74542.652144061	146130.65408765
Bpendula	FI_BP_20	0.000620247276214149	200	0.00284442777761865	0.00226674305997222	0.00565354637918456	1197388.56411998	91519.5552644353	72932.5308871372	181903.0366533	74542.652144061	146130.65408765
Bpendula	FI_BP_20	0.000620367165404224	200	0.00284442777761865	0.00226674305997222	0.00565354637918456	1197620.01043287	91519.5552644353	72932.5308871372	181903.0366533	74542.652144061	146130.65408765
Bpendula	FI_BP_20	0.000620367165404224	200	0.00284442777761865	0.00226674305997222	0.00565354637918456	1197620.01043287	91519.5552644353	72932.5308871372	181903.0366533	74542.652144061	146130.65408765
Bpendula	FI_BP_20	0.000620536178088934	200	0.00284442777761865	0.00226674305997222	0.00565354637918456	1197946.28974698	91519.5552644353	72932.5308871372	181903.0366533	74542.652144061	146130.65408765
Bpendula	FI_BP_20	0.000620536178088934	200	0.00284442777761865	0.00226674305997222	0.00565354637918456	1197946.28974698	91519.5552644353	72932.5308871372	181903.0366533	74542.652144061	146130.65408765
Bpendula	FI_BP_20	0.00062073515055596	200	0.00284442777761865	0.00226674305997222	0.00565354637918456	1198330.40647869	91519.5552644353	72932.5308871372	181903.0366533	74542.652144061	146130.65408765
Bpendula	FI_BP_20	0.00062073515055596	200	0.00284442777761865	0.00226674305997222	0.00565354637918456	1198330.40647869	91519.5552644353	72932.5308871372	181903.0366533	74542.652144061	146130.65408765
Bpendula	FI_BP_20	0.000620780067934643	200	0.00284442777761865	0.00226674305997222	0.00565354637918456	1198417.11956495	91519.5552644353	72932.5308871372	181903.0366533	74542.652144061	146130.65408765
Bpendula	FI_BP_20	0.000620780067934643	200	0.00284442777761865	0.00226674305997222	0.00565354637918456	1198417.11956495	91519.5552644353	72932.5308871372	181903.0366533	74542.652144061	146130.65408765
Bpendula	FI_BP_20	0.000622041318579771	200	0.00284442777761865	0.00226674305997222	0.00565354637918456	1200851.96637021	91519.5552644353	72932.5308871372	181903.0366533	74542.652144061	146130.65408765
Bpendula	FI_BP_20	0.000622041318579771	200	0.00284442777761865	0.00226674305997222	0.00565354637918456	1200851.96637021	91519.5552644353	72932.5308871372	181903.0366533	74542.652144061	146130.65408765
Bpendula	FI_BP_20	0.000622167944656701	200	0.00284442777761865	0.00226674305997222	0.00565354637918456	1201096.41825618	91519.5552644353	72932.5308871372	181903.0366533	74542.652144061	146130.65408765
Bpendula	FI_BP_20	0.000622167944656701	200	0.00284442777761865	0.00226674305997222	0.00565354637918456	1201096.41825618	91519.5552644353	72932.5308871372	181903.0366533	74542.652144061	146130.65408765
Bpendula	FI_BP_20	0.000623319630810229	200	0.00284442777761865	0.00226674305997222	0.00565354637918456	1203319.7505989	91519.5552644353	72932.5308871372	181903.0366533	74542.652144061	146130.65408765
Bpendula	FI_BP_20	0.000623319630810229	200	0.00284442777761865	0.00226674305997222	0.00565354637918456	1203319.7505989	91519.5552644353	72932.5308871372	181903.0366533	74542.652144061	146130.65408765
Bpendula	FI_BP_20	0.000623714416523335	200	0.00284442777761865	0.00226674305997222	0.00565354637918456	1204081.88518018	91519.5552644353	72932.5308871372	181903.0366533	74542.652144061	146130.65408765
Bpendula	FI_BP_20	0.000623714416523335	200	0.00284442777761865	0.00226674305997222	0.00565354637918456	1204081.88518018	91519.5552644353	72932.5308871372	181903.0366533	74542.652144061	146130.65408765
Bpendula	FI_BP_20	0.000624060358394693	200	0.00284442777761865	0.00226674305997222	0.00565354637918456	1204749.72663068	91519.5552644353	72932.5308871372	181903.0366533	74542.652144061	146130.65408765
Bpendula	FI_BP_20	0.000624060358394693	200	0.00284442777761865	0.00226674305997222	0.00565354637918456	1204749.72663068	91519.5552644353	72932.5308871372	181903.0366533	74542.652144061	146130.65408765
Bpendula	FI_BP_20	0.000625544126769259	200	0.00284442777761865	0.00226674305997222	0.00565354637918456	1207614.1443422	91519.5552644353	72932.5308871372	181903.0366533	74542.652144061	146130.65408765
Bpendula	FI_BP_20	0.000625544126769259	200	0.00284442777761865	0.00226674305997222	0.00565354637918456	1207614.1443422	91519.5552644353	72932.5308871372	181903.0366533	74542.652144061	146130.65408765
Bpendula	FI_BP_20	0.000625799865658313	200	0.00284442777761865	0.00226674305997222	0.00565354637918456	1208107.84876122	91519.5552644353	72932.5308871372	181903.0366533	74542.652144061	146130.65408765
Bpendula	FI_BP_20	0.000625799865658313	200	0.00284442777761865	0.00226674305997222	0.00565354637918456	1208107.84876122	91519.5552644353	72932.5308871372	181903.0366533	74542.652144061	146130.65408765
Bpendula	FI_BP_20	0.000626173408594604	200	0.00284442777761865	0.00226674305997222	0.00565354637918456	1208828.97412086	91519.5552644353	72932.5308871372	181903.0366533	74542.652144061	146130.65408765
Bpendula	FI_BP_20	0.000626173408594604	200	0.00284442777761865	0.00226674305997222	0.00565354637918456	1208828.97412086	91519.5552644353	72932.5308871372	181903.0366533	74542.652144061	146130.65408765
Bpendula	FI_BP_20	0.00062636954691195	200	0.00284442777761865	0.00226674305997222	0.00565354637918456	1209207.61952114	91519.5552644353	72932.5308871372	181903.0366533	74542.652144061	146130.65408765
Bpendula	FI_BP_20	0.00062636954691195	200	0.00284442777761865	0.00226674305997222	0.00565354637918456	1209207.61952114	91519.5552644353	72932.5308871372	181903.0366533	74542.652144061	146130.65408765
Bpendula	FI_BP_20	0.000626443722445893	200	0.00284442777761865	0.00226674305997222	0.00565354637918456	1209350.81553261	91519.5552644353	72932.5308871372	181903.0366533	74542.652144061	146130.65408765
Bpendula	FI_BP_20	0.000626443722445893	200	0.00284442777761865	0.00226674305997222	0.00565354637918456	1209350.81553261	91519.5552644353	72932.5308871372	181903.0366533	74542.652144061	146130.65408765
Bpendula	FI_BP_20	0.000626796209646516	200	0.00284442777761865	0.00226674305997222	0.00565354637918456	1210031.29275389	91519.5552644353	72932.5308871372	181903.0366533	74542.652144061	146130.65408765
Bpendula	FI_BP_20	0.000626796209646516	200	0.00284442777761865	0.00226674305997222	0.00565354637918456	1210031.29275389	91519.5552644353	72932.5308871372	181903.0366533	74542.652144061	146130.65408765
Bpendula	FI_BP_20	0.000626907396621101	200	0.00284442777761865	0.00226674305997222	0.00565354637918456	1210245.93942298	91519.5552644353	72932.5308871372	181903.0366533	74542.652144061	146130.65408765
Bpendula	FI_BP_20	0.000626907396621101	200	0.00284442777761865	0.00226674305997222	0.00565354637918456	1210245.93942298	91519.5552644353	72932.5308871372	181903.0366533	74542.652144061	146130.65408765
Bpendula	FI_BP_20	0.000628222005456288	200	0.00284442777761865	0.00226674305997222	0.00565354637918456	1212783.79431716	91519.5552644353	72932.5308871372	181903.0366533	74542.652144061	146130.65408765
Bpendula	FI_BP_20	0.000628222005456288	200	0.00284442777761865	0.00226674305997222	0.00565354637918456	1212783.79431716	91519.5552644353	72932.5308871372	181903.0366533	74542.652144061	146130.65408765
Bpendula	FI_BP_20	0.000629130213982592	200	0.00284442777761865	0.00226674305997222	0.00565354637918456	1214537.09263049	91519.5552644353	72932.5308871372	181903.0366533	74542.652144061	146130.65408765
Bpendula	FI_BP_20	0.000629130213982592	200	0.00284442777761865	0.00226674305997222	0.00565354637918456	1214537.09263049	91519.5552644353	72932.5308871372	181903.0366533	74542.652144061	146130.65408765
Bpendula	FI_BP_20	0.000629404167537537	200	0.00284442777761865	0.00226674305997222	0.00565354637918456	1215065.96049718	91519.5552644353	72932.5308871372	181903.0366533	74542.652144061	146130.65408765
Bpendula	FI_BP_20	0.000629404167537537	200	0.00284442777761865	0.00226674305997222	0.00565354637918456	1215065.96049718	91519.5552644353	72932.5308871372	181903.0366533	74542.652144061	146130.65408765
Bpendula	FI_BP_20	0.000630398867961877	200	0.00284442777761865	0.00226674305997222	0.00565354637918456	1216986.23158664	91519.5552644353	72932.5308871372	181903.0366533	74542.652144061	146130.65408765
Bpendula	FI_BP_20	0.000630398867961877	200	0.00284442777761865	0.00226674305997222	0.00565354637918456	1216986.23158664	91519.5552644353	72932.5308871372	181903.0366533	74542.652144061	146130.65408765
Bpendula	FI_BP_20	0.000630847853972777	200	0.00284442777761865	0.00226674305997222	0.00565354637918456	1217852.99994745	91519.5552644353	72932.5308871372	181903.0366533	74542.652144061	146130.65408765
Bpendula	FI_BP_20	0.000630847853972777	200	0.00284442777761865	0.00226674305997222	0.00565354637918456	1217852.99994745	91519.5552644353	72932.5308871372	181903.0366533	74542.652144061	146130.65408765
Bpendula	FI_BP_20	0.000631266153384407	200	0.00284442777761865	0.00226674305997222	0.00565354637918456	1218660.52776913	91519.5552644353	72932.5308871372	181903.0366533	74542.652144061	146130.65408765
Bpendula	FI_BP_20	0.000631266153384407	200	0.00284442777761865	0.00226674305997222	0.00565354637918456	1218660.52776913	91519.5552644353	72932.5308871372	181903.0366533	74542.652144061	146130.65408765
Bpendula	FI_BP_20	0.000631382658963308	200	0.00284442777761865	0.00226674305997222	0.00565354637918456	1218885.44201411	91519.5552644353	72932.5308871372	181903.0366533	74542.652144061	146130.65408765
Bpendula	FI_BP_20	0.000631382658963308	200	0.00284442777761865	0.00226674305997222	0.00565354637918456	1218885.44201411	91519.5552644353	72932.5308871372	181903.0366533	74542.652144061	146130.65408765
Bpendula	FI_BP_20	0.000631447730402279	200	0.00284442777761865	0.00226674305997222	0.00565354637918456	1219011.06255266	91519.5552644353	72932.5308871372	181903.0366533	74542.652144061	146130.65408765
Bpendula	FI_BP_20	0.000631447730402279	200	0.00284442777761865	0.00226674305997222	0.00565354637918456	1219011.06255266	91519.5552644353	72932.5308871372	181903.0366533	74542.652144061	146130.65408765
Bpendula	FI_BP_20	0.000631830690275458	200	0.00284442777761865	0.00226674305997222	0.00565354637918456	1219750.36732714	91519.5552644353	72932.5308871372	181903.0366533	74542.652144061	146130.65408765
Bpendula	FI_BP_20	0.000631830690275458	200	0.00284442777761865	0.00226674305997222	0.00565354637918456	1219750.36732714	91519.5552644353	72932.5308871372	181903.0366533	74542.652144061	146130.65408765
Bpendula	FI_BP_20	0.000632395119870251	200	0.00284442777761865	0.00226674305997222	0.00565354637918456	1220839.99974952	91519.5552644353	72932.5308871372	181903.0366533	74542.652144061	146130.65408765
Bpendula	FI_BP_20	0.000632395119870251	200	0.00284442777761865	0.00226674305997222	0.00565354637918456	1220839.99974952	91519.5552644353	72932.5308871372	181903.0366533	74542.652144061	146130.65408765
Bpendula	FI_BP_20	0.00063269792812035	200	0.00284442777761865	0.00226674305997222	0.00565354637918456	1221424.57166091	91519.5552644353	72932.5308871372	181903.0366533	74542.652144061	146130.65408765
Bpendula	FI_BP_20	0.00063269792812035	200	0.00284442777761865	0.00226674305997222	0.00565354637918456	1221424.57166091	91519.5552644353	72932.5308871372	181903.0366533	74542.652144061	146130.65408765
Bpendula	FI_BP_20	0.000632903216512691	200	0.00284442777761865	0.00226674305997222	0.00565354637918456	1221820.88129863	91519.5552644353	72932.5308871372	181903.0366533	74542.652144061	146130.65408765
Bpendula	FI_BP_20	0.000632903216512691	200	0.00284442777761865	0.00226674305997222	0.00565354637918456	1221820.88129863	91519.5552644353	72932.5308871372	181903.0366533	74542.652144061	146130.65408765
Bpendula	FI_BP_20	0.000633164026439323	200	0.00284442777761865	0.00226674305997222	0.00565354637918456	1222324.37536549	91519.5552644353	72932.5308871372	181903.0366533	74542.652144061	146130.65408765
Bpendula	FI_BP_20	0.000633164026439323	200	0.00284442777761865	0.00226674305997222	0.00565354637918456	1222324.37536549	91519.5552644353	72932.5308871372	181903.0366533	74542.652144061	146130.65408765
Bpendula	FI_BP_20	0.000633200989019212	200	0.00284442777761865	0.00226674305997222	0.00565354637918456	1222395.73169732	91519.5552644353	72932.5308871372	181903.0366533	74542.652144061	146130.65408765
Bpendula	FI_BP_20	0.000633200989019212	200	0.00284442777761865	0.00226674305997222	0.00565354637918456	1222395.73169732	91519.5552644353	72932.5308871372	181903.0366533	74542.652144061	146130.65408765
Bpendula	FI_BP_20	0.000634042537559645	200	0.00284442777761865	0.00226674305997222	0.00565354637918456	1224020.34277924	91519.5552644353	72932.5308871372	181903.0366533	74542.652144061	146130.65408765
Bpendula	FI_BP_20	0.000634042537559645	200	0.00284442777761865	0.00226674305997222	0.00565354637918456	1224020.34277924	91519.5552644353	72932.5308871372	181903.0366533	74542.652144061	146130.65408765
Bpendula	FI_BP_20	0.000634072689337707	200	0.00284442777761865	0.00226674305997222	0.00565354637918456	1224078.55084499	91519.5552644353	72932.5308871372	181903.0366533	74542.652144061	146130.65408765
Bpendula	FI_BP_20	0.000634072689337707	200	0.00284442777761865	0.00226674305997222	0.00565354637918456	1224078.55084499	91519.5552644353	72932.5308871372	181903.0366533	74542.652144061	146130.65408765
Bpendula	FI_BP_20	0.000634130827378708	200	0.00284442777761865	0.00226674305997222	0.00565354637918456	1224190.78644538	91519.5552644353	72932.5308871372	181903.0366533	74542.652144061	146130.65408765
Bpendula	FI_BP_20	0.000634130827378708	200	0.00284442777761865	0.00226674305997222	0.00565354637918456	1224190.78644538	91519.5552644353	72932.5308871372	181903.0366533	74542.652144061	146130.65408765
Bpendula	FI_BP_20	0.000634164881812366	200	0.00284442777761865	0.00226674305997222	0.00565354637918456	1224256.5285953	91519.5552644353	72932.5308871372	181903.0366533	74542.652144061	146130.65408765
Bpendula	FI_BP_20	0.000634164881812366	200	0.00284442777761865	0.00226674305997222	0.00565354637918456	1224256.5285953	91519.5552644353	72932.5308871372	181903.0366533	74542.652144061	146130.65408765
Bpendula	FI_BP_20	0.000634209968678665	200	0.00284442777761865	0.00226674305997222	0.00565354637918456	1224343.56887773	91519.5552644353	72932.5308871372	181903.0366533	74542.652144061	146130.65408765
Bpendula	FI_BP_20	0.000634209968678665	200	0.00284442777761865	0.00226674305997222	0.00565354637918456	1224343.56887773	91519.5552644353	72932.5308871372	181903.0366533	74542.652144061	146130.65408765
Bpendula	FI_BP_20	0.000634317828981161	200	0.00284442777761865	0.00226674305997222	0.00565354637918456	1224551.79339993	91519.5552644353	72932.5308871372	181903.0366533	74542.652144061	146130.65408765
Bpendula	FI_BP_20	0.000634317828981161	200	0.00284442777761865	0.00226674305997222	0.00565354637918456	1224551.79339993	91519.5552644353	72932.5308871372	181903.0366533	74542.652144061	146130.65408765
Bpendula	FI_BP_20	0.000634596511265626	200	0.00284442777761865	0.00226674305997222	0.00565354637918456	1225089.79008808	91519.5552644353	72932.5308871372	181903.0366533	74542.652144061	146130.65408765
Bpendula	FI_BP_20	0.000634596511265626	200	0.00284442777761865	0.00226674305997222	0.00565354637918456	1225089.79008808	91519.5552644353	72932.5308871372	181903.0366533	74542.652144061	146130.65408765
Bpendula	FI_BP_20	0.00063484543371144	200	0.00284442777761865	0.00226674305997222	0.00565354637918456	1225570.33535027	91519.5552644353	72932.5308871372	181903.0366533	74542.652144061	146130.65408765
Bpendula	FI_BP_20	0.00063484543371144	200	0.00284442777761865	0.00226674305997222	0.00565354637918456	1225570.33535027	91519.5552644353	72932.5308871372	181903.0366533	74542.652144061	146130.65408765
Bpendula	FI_BP_20	0.000634990834455274	200	0.00284442777761865	0.00226674305997222	0.00565354637918456	1225851.03176694	91519.5552644353	72932.5308871372	181903.0366533	74542.652144061	146130.65408765
Bpendula	FI_BP_20	0.000634990834455274	200	0.00284442777761865	0.00226674305997222	0.00565354637918456	1225851.03176694	91519.5552644353	72932.5308871372	181903.0366533	74542.652144061	146130.65408765
Bpendula	FI_BP_20	0.000635807545983985	200	0.00284442777761865	0.00226674305997222	0.00565354637918456	1227427.69494978	91519.5552644353	72932.5308871372	181903.0366533	74542.652144061	146130.65408765
Bpendula	FI_BP_20	0.000635807545983985	200	0.00284442777761865	0.00226674305997222	0.00565354637918456	1227427.69494978	91519.5552644353	72932.5308871372	181903.0366533	74542.652144061	146130.65408765
Bpendula	FI_BP_20	0.000635991677412129	200	0.00284442777761865	0.00226674305997222	0.00565354637918456	1227783.16102728	91519.5552644353	72932.5308871372	181903.0366533	74542.652144061	146130.65408765
Bpendula	FI_BP_20	0.000635991677412129	200	0.00284442777761865	0.00226674305997222	0.00565354637918456	1227783.16102728	91519.5552644353	72932.5308871372	181903.0366533	74542.652144061	146130.65408765
Bpendula	FI_BP_20	0.000636003688719254	200	0.00284442777761865	0.00226674305997222	0.00565354637918456	1227806.34887887	91519.5552644353	72932.5308871372	181903.0366533	74542.652144061	146130.65408765
Bpendula	FI_BP_20	0.000636003688719254	200	0.00284442777761865	0.00226674305997222	0.00565354637918456	1227806.34887887	91519.5552644353	72932.5308871372	181903.0366533	74542.652144061	146130.65408765
Bpendula	FI_BP_20	0.000636401259386851	200	0.00284442777761865	0.00226674305997222	0.00565354637918456	1228573.85982018	91519.5552644353	72932.5308871372	181903.0366533	74542.652144061	146130.65408765
Bpendula	FI_BP_20	0.000636401259386851	200	0.00284442777761865	0.00226674305997222	0.00565354637918456	1228573.85982018	91519.5552644353	72932.5308871372	181903.0366533	74542.652144061	146130.65408765
Bpendula	FI_BP_20	0.000636618247927934	200	0.00284442777761865	0.00226674305997222	0.00565354637918456	1228992.75661763	91519.5552644353	72932.5308871372	181903.0366533	74542.652144061	146130.65408765
Bpendula	FI_BP_20	0.000636618247927934	200	0.00284442777761865	0.00226674305997222	0.00565354637918456	1228992.75661763	91519.5552644353	72932.5308871372	181903.0366533	74542.652144061	146130.65408765
Bpendula	FI_BP_20	0.0006367944267234	200	0.00284442777761865	0.00226674305997222	0.00565354637918456	1229332.87012239	91519.5552644353	72932.5308871372	181903.0366533	74542.652144061	146130.65408765
Bpendula	FI_BP_20	0.0006367944267234	200	0.00284442777761865	0.00226674305997222	0.00565354637918456	1229332.87012239	91519.5552644353	72932.5308871372	181903.0366533	74542.652144061	146130.65408765
Bpendula	FI_BP_20	0.000636848697413526	200	0.00284442777761865	0.00226674305997222	0.00565354637918456	1229437.63979445	91519.5552644353	72932.5308871372	181903.0366533	74542.652144061	146130.65408765
Bpendula	FI_BP_20	0.000636848697413526	200	0.00284442777761865	0.00226674305997222	0.00565354637918456	1229437.63979445	91519.5552644353	72932.5308871372	181903.0366533	74542.652144061	146130.65408765
Bpendula	FI_BP_20	0.000637119692574556	200	0.00284442777761865	0.00226674305997222	0.00565354637918456	1229960.79647598	91519.5552644353	72932.5308871372	181903.0366533	74542.652144061	146130.65408765
Bpendula	FI_BP_20	0.000637119692574556	200	0.00284442777761865	0.00226674305997222	0.00565354637918456	1229960.79647598	91519.5552644353	72932.5308871372	181903.0366533	74542.652144061	146130.65408765
Bpendula	FI_BP_20	0.000637221329056638	200	0.00284442777761865	0.00226674305997222	0.00565354637918456	1230157.00590085	91519.5552644353	72932.5308871372	181903.0366533	74542.652144061	146130.65408765
Bpendula	FI_BP_20	0.000637221329056638	200	0.00284442777761865	0.00226674305997222	0.00565354637918456	1230157.00590085	91519.5552644353	72932.5308871372	181903.0366533	74542.652144061	146130.65408765
Bpendula	FI_BP_20	0.000637364737515461	200	0.00284442777761865	0.00226674305997222	0.00565354637918456	1230433.85620745	91519.5552644353	72932.5308871372	181903.0366533	74542.652144061	146130.65408765
Bpendula	FI_BP_20	0.000637364737515461	200	0.00284442777761865	0.00226674305997222	0.00565354637918456	1230433.85620745	91519.5552644353	72932.5308871372	181903.0366533	74542.652144061	146130.65408765
Bpendula	FI_BP_20	0.000637368384704406	200	0.00284442777761865	0.00226674305997222	0.00565354637918456	1230440.89711275	91519.5552644353	72932.5308871372	181903.0366533	74542.652144061	146130.65408765
Bpendula	FI_BP_20	0.000637368384704406	200	0.00284442777761865	0.00226674305997222	0.00565354637918456	1230440.89711275	91519.5552644353	72932.5308871372	181903.0366533	74542.652144061	146130.65408765
Bpendula	FI_BP_20	0.000637485646679475	200	0.00284442777761865	0.00226674305997222	0.00565354637918456	1230667.271582	91519.5552644353	72932.5308871372	181903.0366533	74542.652144061	146130.65408765
Bpendula	FI_BP_20	0.000637485646679475	200	0.00284442777761865	0.00226674305997222	0.00565354637918456	1230667.271582	91519.5552644353	72932.5308871372	181903.0366533	74542.652144061	146130.65408765
Bpendula	FI_BP_20	0.000637590973053137	200	0.00284442777761865	0.00226674305997222	0.00565354637918456	1230870.60434969	91519.5552644353	72932.5308871372	181903.0366533	74542.652144061	146130.65408765
Bpendula	FI_BP_20	0.000637590973053137	200	0.00284442777761865	0.00226674305997222	0.00565354637918456	1230870.60434969	91519.5552644353	72932.5308871372	181903.0366533	74542.652144061	146130.65408765
Bpendula	FI_BP_20	0.00063760051012634	200	0.00284442777761865	0.00226674305997222	0.00565354637918456	1230889.01568791	91519.5552644353	72932.5308871372	181903.0366533	74542.652144061	146130.65408765
Bpendula	FI_BP_20	0.00063760051012634	200	0.00284442777761865	0.00226674305997222	0.00565354637918456	1230889.01568791	91519.5552644353	72932.5308871372	181903.0366533	74542.652144061	146130.65408765
Bpendula	FI_BP_20	0.000637664043146648	200	0.00284442777761865	0.00226674305997222	0.00565354637918456	1231011.66630627	91519.5552644353	72932.5308871372	181903.0366533	74542.652144061	146130.65408765
Bpendula	FI_BP_20	0.000637664043146648	200	0.00284442777761865	0.00226674305997222	0.00565354637918456	1231011.66630627	91519.5552644353	72932.5308871372	181903.0366533	74542.652144061	146130.65408765
Bpendula	FI_BP_20	0.000637772001014275	200	0.00284442777761865	0.00226674305997222	0.00565354637918456	1231220.07917814	91519.5552644353	72932.5308871372	181903.0366533	74542.652144061	146130.65408765
Bpendula	FI_BP_20	0.000637772001014275	200	0.00284442777761865	0.00226674305997222	0.00565354637918456	1231220.07917814	91519.5552644353	72932.5308871372	181903.0366533	74542.652144061	146130.65408765
Bpendula	FI_BP_20	0.000638969985078029	200	0.00284442777761865	0.00226674305997222	0.00565354637918456	1233532.78972593	91519.5552644353	72932.5308871372	181903.0366533	74542.652144061	146130.65408765
Bpendula	FI_BP_20	0.000638969985078029	200	0.00284442777761865	0.00226674305997222	0.00565354637918456	1233532.78972593	91519.5552644353	72932.5308871372	181903.0366533	74542.652144061	146130.65408765
Bpendula	FI_BP_20	0.000639093010659334	200	0.00284442777761865	0.00226674305997222	0.00565354637918456	1233770.29084813	91519.5552644353	72932.5308871372	181903.0366533	74542.652144061	146130.65408765
Bpendula	FI_BP_20	0.000639093010659334	200	0.00284442777761865	0.00226674305997222	0.00565354637918456	1233770.29084813	91519.5552644353	72932.5308871372	181903.0366533	74542.652144061	146130.65408765
Bpendula	FI_BP_20	0.000639115839418923	200	0.00284442777761865	0.00226674305997222	0.00565354637918456	1233814.36181259	91519.5552644353	72932.5308871372	181903.0366533	74542.652144061	146130.65408765
Bpendula	FI_BP_20	0.000639115839418923	200	0.00284442777761865	0.00226674305997222	0.00565354637918456	1233814.36181259	91519.5552644353	72932.5308871372	181903.0366533	74542.652144061	146130.65408765
Bpendula	FI_BP_20	0.00063942439243229	200	0.00284442777761865	0.00226674305997222	0.00565354637918456	1234410.02400056	91519.5552644353	72932.5308871372	181903.0366533	74542.652144061	146130.65408765
Bpendula	FI_BP_20	0.00063942439243229	200	0.00284442777761865	0.00226674305997222	0.00565354637918456	1234410.02400056	91519.5552644353	72932.5308871372	181903.0366533	74542.652144061	146130.65408765
Bpendula	FI_BP_20	0.000639670586953485	200	0.00284442777761865	0.00226674305997222	0.00565354637918456	1234885.30299901	91519.5552644353	72932.5308871372	181903.0366533	74542.652144061	146130.65408765
Bpendula	FI_BP_20	0.000639670586953485	200	0.00284442777761865	0.00226674305997222	0.00565354637918456	1234885.30299901	91519.5552644353	72932.5308871372	181903.0366533	74542.652144061	146130.65408765
Bpendula	FI_BP_20	0.000640272139361861	200	0.00284442777761865	0.00226674305997222	0.00565354637918456	1236046.60108467	91519.5552644353	72932.5308871372	181903.0366533	74542.652144061	146130.65408765
Bpendula	FI_BP_20	0.000640272139361861	200	0.00284442777761865	0.00226674305997222	0.00565354637918456	1236046.60108467	91519.5552644353	72932.5308871372	181903.0366533	74542.652144061	146130.65408765
Bpendula	FI_BP_20	0.000640286688503425	200	0.00284442777761865	0.00226674305997222	0.00565354637918456	1236074.68823055	91519.5552644353	72932.5308871372	181903.0366533	74542.652144061	146130.65408765
Bpendula	FI_BP_20	0.000640286688503425	200	0.00284442777761865	0.00226674305997222	0.00565354637918456	1236074.68823055	91519.5552644353	72932.5308871372	181903.0366533	74542.652144061	146130.65408765
Bpendula	FI_BP_20	0.000640398974592119	200	0.00284442777761865	0.00226674305997222	0.00565354637918456	1236291.45674154	91519.5552644353	72932.5308871372	181903.0366533	74542.652144061	146130.65408765
Bpendula	FI_BP_20	0.000640398974592119	200	0.00284442777761865	0.00226674305997222	0.00565354637918456	1236291.45674154	91519.5552644353	72932.5308871372	181903.0366533	74542.652144061	146130.65408765
Bpendula	FI_BP_20	0.00064049691521265	200	0.00284442777761865	0.00226674305997222	0.00565354637918456	1236480.53129855	91519.5552644353	72932.5308871372	181903.0366533	74542.652144061	146130.65408765
Bpendula	FI_BP_20	0.00064049691521265	200	0.00284442777761865	0.00226674305997222	0.00565354637918456	1236480.53129855	91519.5552644353	72932.5308871372	181903.0366533	74542.652144061	146130.65408765
Bpendula	FI_BP_20	0.000640653718499679	200	0.00284442777761865	0.00226674305997222	0.00565354637918456	1236783.24034687	91519.5552644353	72932.5308871372	181903.0366533	74542.652144061	146130.65408765
Bpendula	FI_BP_20	0.000640653718499679	200	0.00284442777761865	0.00226674305997222	0.00565354637918456	1236783.24034687	91519.5552644353	72932.5308871372	181903.0366533	74542.652144061	146130.65408765
Bpendula	FI_BP_20	0.000640795640848605	200	0.00284442777761865	0.00226674305997222	0.00565354637918456	1237057.22171545	91519.5552644353	72932.5308871372	181903.0366533	74542.652144061	146130.65408765
Bpendula	FI_BP_20	0.000640795640848605	200	0.00284442777761865	0.00226674305997222	0.00565354637918456	1237057.22171545	91519.5552644353	72932.5308871372	181903.0366533	74542.652144061	146130.65408765
Bpendula	FI_BP_20	0.000640817540276845	200	0.00284442777761865	0.00226674305997222	0.00565354637918456	1237099.49860395	91519.5552644353	72932.5308871372	181903.0366533	74542.652144061	146130.65408765
Bpendula	FI_BP_20	0.000640817540276845	200	0.00284442777761865	0.00226674305997222	0.00565354637918456	1237099.49860395	91519.5552644353	72932.5308871372	181903.0366533	74542.652144061	146130.65408765
Bpendula	FI_BP_20	0.000640845350061936	200	0.00284442777761865	0.00226674305997222	0.00565354637918456	1237153.18544775	91519.5552644353	72932.5308871372	181903.0366533	74542.652144061	146130.65408765
Bpendula	FI_BP_20	0.000640845350061936	200	0.00284442777761865	0.00226674305997222	0.00565354637918456	1237153.18544775	91519.5552644353	72932.5308871372	181903.0366533	74542.652144061	146130.65408765
Bpendula	FI_BP_20	0.000640848358458713	200	0.00284442777761865	0.00226674305997222	0.00565354637918456	1237158.99316354	91519.5552644353	72932.5308871372	181903.0366533	74542.652144061	146130.65408765
Bpendula	FI_BP_20	0.000640848358458713	200	0.00284442777761865	0.00226674305997222	0.00565354637918456	1237158.99316354	91519.5552644353	72932.5308871372	181903.0366533	74542.652144061	146130.65408765
Bpendula	FI_BP_20	0.000640896274828891	200	0.00284442777761865	0.00226674305997222	0.00565354637918456	1237251.49580867	91519.5552644353	72932.5308871372	181903.0366533	74542.652144061	146130.65408765
Bpendula	FI_BP_20	0.000640896274828891	200	0.00284442777761865	0.00226674305997222	0.00565354637918456	1237251.49580867	91519.5552644353	72932.5308871372	181903.0366533	74542.652144061	146130.65408765
Bpendula	FI_BP_20	0.000640923176311505	200	0.00284442777761865	0.00226674305997222	0.00565354637918456	1237303.42917279	91519.5552644353	72932.5308871372	181903.0366533	74542.652144061	146130.65408765
Bpendula	FI_BP_20	0.000640923176311505	200	0.00284442777761865	0.00226674305997222	0.00565354637918456	1237303.42917279	91519.5552644353	72932.5308871372	181903.0366533	74542.652144061	146130.65408765
Bpendula	FI_BP_20	0.000641269051962535	200	0.00284442777761865	0.00226674305997222	0.00565354637918456	1237971.14278482	91519.5552644353	72932.5308871372	181903.0366533	74542.652144061	146130.65408765
Bpendula	FI_BP_20	0.000641269051962535	200	0.00284442777761865	0.00226674305997222	0.00565354637918456	1237971.14278482	91519.5552644353	72932.5308871372	181903.0366533	74542.652144061	146130.65408765
Bpendula	FI_BP_20	0.000641330649747307	200	0.00284442777761865	0.00226674305997222	0.00565354637918456	1238090.05742723	91519.5552644353	72932.5308871372	181903.0366533	74542.652144061	146130.65408765
Bpendula	FI_BP_20	0.000641330649747307	200	0.00284442777761865	0.00226674305997222	0.00565354637918456	1238090.05742723	91519.5552644353	72932.5308871372	181903.0366533	74542.652144061	146130.65408765
Bpendula	FI_BP_20	0.000642267297336766	200	0.00284442777761865	0.00226674305997222	0.00565354637918456	1239898.25740688	91519.5552644353	72932.5308871372	181903.0366533	74542.652144061	146130.65408765
Bpendula	FI_BP_20	0.000642267297336766	200	0.00284442777761865	0.00226674305997222	0.00565354637918456	1239898.25740688	91519.5552644353	72932.5308871372	181903.0366533	74542.652144061	146130.65408765
Bpendula	FI_BP_20	0.000642654291014907	200	0.00284442777761865	0.00226674305997222	0.00565354637918456	1240645.34944963	91519.5552644353	72932.5308871372	181903.0366533	74542.652144061	146130.65408765
Bpendula	FI_BP_20	0.000642654291014907	200	0.00284442777761865	0.00226674305997222	0.00565354637918456	1240645.34944963	91519.5552644353	72932.5308871372	181903.0366533	74542.652144061	146130.65408765
Bpendula	FI_BP_20	0.000642666437534142	200	0.00284442777761865	0.00226674305997222	0.00565354637918456	1240668.79832846	91519.5552644353	72932.5308871372	181903.0366533	74542.652144061	146130.65408765
Bpendula	FI_BP_20	0.000642666437534142	200	0.00284442777761865	0.00226674305997222	0.00565354637918456	1240668.79832846	91519.5552644353	72932.5308871372	181903.0366533	74542.652144061	146130.65408765
Bpendula	FI_BP_20	0.000642946083628153	200	0.00284442777761865	0.00226674305997222	0.00565354637918456	1241208.6556528	91519.5552644353	72932.5308871372	181903.0366533	74542.652144061	146130.65408765
Bpendula	FI_BP_20	0.000642946083628153	200	0.00284442777761865	0.00226674305997222	0.00565354637918456	1241208.6556528	91519.5552644353	72932.5308871372	181903.0366533	74542.652144061	146130.65408765
Bpendula	FI_BP_20	0.000643034013436144	200	0.00284442777761865	0.00226674305997222	0.00565354637918456	1241378.40431688	91519.5552644353	72932.5308871372	181903.0366533	74542.652144061	146130.65408765
Bpendula	FI_BP_20	0.000643034013436144	200	0.00284442777761865	0.00226674305997222	0.00565354637918456	1241378.40431688	91519.5552644353	72932.5308871372	181903.0366533	74542.652144061	146130.65408765
Bpendula	FI_BP_20	0.000643465618364948	200	0.00284442777761865	0.00226674305997222	0.00565354637918456	1242211.61846515	91519.5552644353	72932.5308871372	181903.0366533	74542.652144061	146130.65408765
Bpendula	FI_BP_20	0.000643465618364948	200	0.00284442777761865	0.00226674305997222	0.00565354637918456	1242211.61846515	91519.5552644353	72932.5308871372	181903.0366533	74542.652144061	146130.65408765
Bpendula	FI_BP_20	0.000644023033615632	200	0.00284442777761865	0.00226674305997222	0.00565354637918456	1243287.70968269	91519.5552644353	72932.5308871372	181903.0366533	74542.652144061	146130.65408765
Bpendula	FI_BP_20	0.000644023033615632	200	0.00284442777761865	0.00226674305997222	0.00565354637918456	1243287.70968269	91519.5552644353	72932.5308871372	181903.0366533	74542.652144061	146130.65408765
Bpendula	FI_BP_20	0.000644646327931739	200	0.00284442777761865	0.00226674305997222	0.00565354637918456	1244490.9805632	91519.5552644353	72932.5308871372	181903.0366533	74542.652144061	146130.65408765
Bpendula	FI_BP_20	0.000644646327931739	200	0.00284442777761865	0.00226674305997222	0.00565354637918456	1244490.9805632	91519.5552644353	72932.5308871372	181903.0366533	74542.652144061	146130.65408765
Bpendula	FI_BP_20	0.00064516729207758	200	0.00284442777761865	0.00226674305997222	0.00565354637918456	1245496.70285247	91519.5552644353	72932.5308871372	181903.0366533	74542.652144061	146130.65408765
Bpendula	FI_BP_20	0.00064516729207758	200	0.00284442777761865	0.00226674305997222	0.00565354637918456	1245496.70285247	91519.5552644353	72932.5308871372	181903.0366533	74542.652144061	146130.65408765
Bpendula	FI_BP_20	0.000645383867388454	200	0.00284442777761865	0.00226674305997222	0.00565354637918456	1245914.80190821	91519.5552644353	72932.5308871372	181903.0366533	74542.652144061	146130.65408765
Bpendula	FI_BP_20	0.000645383867388454	200	0.00284442777761865	0.00226674305997222	0.00565354637918456	1245914.80190821	91519.5552644353	72932.5308871372	181903.0366533	74542.652144061	146130.65408765
Bpendula	FI_BP_20	0.000645424006548346	200	0.00284442777761865	0.00226674305997222	0.00565354637918456	1245992.29063387	91519.5552644353	72932.5308871372	181903.0366533	74542.652144061	146130.65408765
Bpendula	FI_BP_20	0.000645424006548346	200	0.00284442777761865	0.00226674305997222	0.00565354637918456	1245992.29063387	91519.5552644353	72932.5308871372	181903.0366533	74542.652144061	146130.65408765
Bpendula	FI_BP_20	0.000645877739425351	200	0.00284442777761865	0.00226674305997222	0.00565354637918456	1246868.22282886	91519.5552644353	72932.5308871372	181903.0366533	74542.652144061	146130.65408765
Bpendula	FI_BP_20	0.000645877739425351	200	0.00284442777761865	0.00226674305997222	0.00565354637918456	1246868.22282886	91519.5552644353	72932.5308871372	181903.0366533	74542.652144061	146130.65408765
Bpendula	FI_BP_20	0.000646314850496238	200	0.00284442777761865	0.00226674305997222	0.00565354637918456	1247712.06659505	91519.5552644353	72932.5308871372	181903.0366533	74542.652144061	146130.65408765
Bpendula	FI_BP_20	0.000646314850496238	200	0.00284442777761865	0.00226674305997222	0.00565354637918456	1247712.06659505	91519.5552644353	72932.5308871372	181903.0366533	74542.652144061	146130.65408765
Bpendula	FI_BP_20	0.00064694714185515	200	0.00284442777761865	0.00226674305997222	0.00565354637918456	1248932.70628407	91519.5552644353	72932.5308871372	181903.0366533	74542.652144061	146130.65408765
Bpendula	FI_BP_20	0.00064694714185515	200	0.00284442777761865	0.00226674305997222	0.00565354637918456	1248932.70628407	91519.5552644353	72932.5308871372	181903.0366533	74542.652144061	146130.65408765
Bpendula	FI_BP_20	0.000647101420935521	200	0.00284442777761865	0.00226674305997222	0.00565354637918456	1249230.54234657	91519.5552644353	72932.5308871372	181903.0366533	74542.652144061	146130.65408765
Bpendula	FI_BP_20	0.000647101420935521	200	0.00284442777761865	0.00226674305997222	0.00565354637918456	1249230.54234657	91519.5552644353	72932.5308871372	181903.0366533	74542.652144061	146130.65408765
Bpendula	FI_BP_20	0.000647129830431226	200	0.00284442777761865	0.00226674305997222	0.00565354637918456	1249285.38693287	91519.5552644353	72932.5308871372	181903.0366533	74542.652144061	146130.65408765
Bpendula	FI_BP_20	0.000647129830431226	200	0.00284442777761865	0.00226674305997222	0.00565354637918456	1249285.38693287	91519.5552644353	72932.5308871372	181903.0366533	74542.652144061	146130.65408765
Bpendula	FI_BP_20	0.000647148534374341	200	0.00284442777761865	0.00226674305997222	0.00565354637918456	1249321.49493116	91519.5552644353	72932.5308871372	181903.0366533	74542.652144061	146130.65408765
Bpendula	FI_BP_20	0.000647148534374341	200	0.00284442777761865	0.00226674305997222	0.00565354637918456	1249321.49493116	91519.5552644353	72932.5308871372	181903.0366533	74542.652144061	146130.65408765
Bpendula	FI_BP_20	0.000647301385047782	200	0.00284442777761865	0.00226674305997222	0.00565354637918456	1249616.57345132	91519.5552644353	72932.5308871372	181903.0366533	74542.652144061	146130.65408765
Bpendula	FI_BP_20	0.000647301385047782	200	0.00284442777761865	0.00226674305997222	0.00565354637918456	1249616.57345132	91519.5552644353	72932.5308871372	181903.0366533	74542.652144061	146130.65408765
Bpendula	FI_BP_20	0.000647521252835366	200	0.00284442777761865	0.00226674305997222	0.00565354637918456	1250041.0286397	91519.5552644353	72932.5308871372	181903.0366533	74542.652144061	146130.65408765
Bpendula	FI_BP_20	0.000647521252835366	200	0.00284442777761865	0.00226674305997222	0.00565354637918456	1250041.0286397	91519.5552644353	72932.5308871372	181903.0366533	74542.652144061	146130.65408765
Bpendula	FI_BP_20	0.000648907344503735	200	0.00284442777761865	0.00226674305997222	0.00565354637918456	1252716.88128134	91519.5552644353	72932.5308871372	181903.0366533	74542.652144061	146130.65408765
Bpendula	FI_BP_20	0.000648907344503735	200	0.00284442777761865	0.00226674305997222	0.00565354637918456	1252716.88128134	91519.5552644353	72932.5308871372	181903.0366533	74542.652144061	146130.65408765
Bpendula	FI_BP_20	0.000649058183964613	200	0.00284442777761865	0.00226674305997222	0.00565354637918456	1253008.07715176	91519.5552644353	72932.5308871372	181903.0366533	74542.652144061	146130.65408765
Bpendula	FI_BP_20	0.000649058183964613	200	0.00284442777761865	0.00226674305997222	0.00565354637918456	1253008.07715176	91519.5552644353	72932.5308871372	181903.0366533	74542.652144061	146130.65408765
Bpendula	FI_BP_20	0.000649086206787194	200	0.00284442777761865	0.00226674305997222	0.00565354637918456	1253062.17526485	91519.5552644353	72932.5308871372	181903.0366533	74542.652144061	146130.65408765
Bpendula	FI_BP_20	0.000649086206787194	200	0.00284442777761865	0.00226674305997222	0.00565354637918456	1253062.17526485	91519.5552644353	72932.5308871372	181903.0366533	74502.9712565219	146130.65408765
Bpendula	FI_BP_20	0.00064950041040408	200	0.00284442777761865	0.00226674305997222	0.00565354637918456	1253861.79614687	91519.5552644353	72932.5308871372	181903.0366533	74502.9712565219	146130.65408765
Bpendula	FI_BP_20	0.00064950041040408	200	0.00284442777761865	0.00226674305997222	0.00565354637918456	1253861.79614687	91519.5552644353	72932.5308871372	181903.0366533	74502.9712565219	146130.65408765
Bpendula	FI_BP_20	0.000649867313560095	200	0.00284442777761865	0.00226674305997222	0.00565354637918456	1254570.10339787	91519.5552644353	72932.5308871372	181903.0366533	74502.9712565219	146130.65408765
Bpendula	FI_BP_20	0.000649867313560095	200	0.00284442777761865	0.00226674305997222	0.00565354637918456	1254570.10339787	91519.5552644353	72932.5308871372	181903.0366533	74502.9712565219	146130.65408765
Bpendula	FI_BP_20	0.000650309805397464	200	0.00284442777761865	0.00226674305997222	0.00565354637918456	1255424.33474414	91519.5552644353	72932.5308871372	181903.0366533	74502.9712565219	146130.65408765
Bpendula	FI_BP_20	0.000650309805397464	200	0.00284442777761865	0.00226674305997222	0.00565354637918456	1255424.33474414	91519.5552644353	72932.5308871372	181903.0366533	74502.9712565219	146130.65408765
Bpendula	FI_BP_20	0.000650451463819375	200	0.00284442777761865	0.00226674305997222	0.00565354637918456	1255697.80660111	91519.5552644353	72932.5308871372	181903.0366533	74502.9712565219	146130.65408765
Bpendula	FI_BP_20	0.000650451463819375	200	0.00284442777761865	0.00226674305997222	0.00565354637918456	1255697.80660111	91519.5552644353	72932.5308871372	181903.0366533	74502.9712565219	146130.65408765
Bpendula	FI_BP_20	0.000651591580392222	200	0.00284442777761865	0.00226674305997222	0.00565354637918456	1257898.80384599	91519.5552644353	72932.5308871372	181903.0366533	74502.9712565219	146130.65408765
Bpendula	FI_BP_20	0.000651591580392222	200	0.00284442777761865	0.00226674305997222	0.00565354637918456	1257898.80384599	91519.5552644353	72932.5308871372	181903.0366533	74502.9712565219	146130.65408765
Bpendula	FI_BP_20	0.00065169792256046	200	0.00284442777761865	0.00226674305997222	0.00565354637918456	1258104.09760707	91519.5552644353	72932.5308871372	181903.0366533	74502.9712565219	146130.65408765
Bpendula	FI_BP_20	0.00065169792256046	200	0.00284442777761865	0.00226674305997222	0.00565354637918456	1258104.09760707	91519.5552644353	72932.5308871372	181903.0366533	74446.3997264253	146130.65408765
Bpendula	FI_BP_20	0.000651769272146162	200	0.00284442777761865	0.00226674305997222	0.00565354637918456	1258241.83812001	91519.5552644353	72932.5308871372	181903.0366533	74446.3997264253	146130.65408765
Bpendula	FI_BP_20	0.000651769272146162	200	0.00284442777761865	0.00226909157047265	0.00565354637918456	1258241.83812001	91519.5552644353	73008.0942880518	181903.0366533	74502.9712565219	146130.65408765
Bpendula	FI_BP_20	0.000651887899227142	200	0.00284442777761865	0.00226909157047265	0.00565354637918456	1258470.84792885	91519.5552644353	73008.0942880518	181903.0366533	74502.9712565219	146130.65408765
Bpendula	FI_BP_20	0.000651887899227142	200	0.00284442777761865	0.00226909157047265	0.00565354637918456	1258470.84792885	91519.5552644353	73008.0942880518	181903.0366533	74502.9712565219	146130.65408765
Bpendula	FI_BP_20	0.000652746872234869	200	0.00284442777761865	0.00226909157047265	0.00565354637918456	1260129.09697851	91519.5552644353	73008.0942880518	181903.0366533	74502.9712565219	146130.65408765
Bpendula	FI_BP_20	0.000652746872234869	200	0.00284442777761865	0.00226909157047265	0.00565354637918456	1260129.09697851	91519.5552644353	73008.0942880518	181903.0366533	74502.9712565219	146130.65408765
Bpendula	FI_BP_20	0.000653276891226942	200	0.00284442777761865	0.00226909157047265	0.00565354637918456	1261152.29966591	91519.5552644353	73008.0942880518	181903.0366533	74502.9712565219	146130.65408765
Bpendula	FI_BP_20	0.000653276891226942	200	0.00283319169048256	0.00226909157047265	0.00565354637918456	1261152.29966591	91158.0337993103	73008.0942880518	181903.0366533	74446.3997264253	146130.65408765
Bpendula	FI_BP_20	0.000653286441158629	200	0.00283319169048256	0.00226909157047265	0.00565354637918456	1261170.73582747	91158.0337993103	73008.0942880518	181903.0366533	74446.3997264253	146130.65408765
Bpendula	FI_BP_20	0.000653286441158629	200	0.00283319169048256	0.00226909157047265	0.00565354637918456	1261170.73582747	91158.0337993103	73008.0942880518	181903.0366533	74446.3997264253	146130.65408765
Bpendula	FI_BP_20	0.000653625317054558	200	0.00283319169048256	0.00226909157047265	0.00565354637918456	1261824.93639876	91158.0337993103	73008.0942880518	181903.0366533	74446.3997264253	146130.65408765
Bpendula	FI_BP_20	0.000653625317054558	200	0.00283319169048256	0.00226909157047265	0.00565354637918456	1261824.93639876	91158.0337993103	73008.0942880518	181903.0366533	74446.3997264253	146130.65408765
Bpendula	FI_BP_20	0.000654003611723283	200	0.00283319169048256	0.00226909157047265	0.00565354637918456	1262555.23498703	91158.0337993103	73008.0942880518	181903.0366533	74446.3997264253	146130.65408765
Bpendula	FI_BP_20	0.000654003611723283	200	0.00283319169048256	0.00226909157047265	0.00565354637918456	1262555.23498703	91158.0337993103	73008.0942880518	181903.0366533	74446.3997264253	146130.65408765
Bpendula	FI_BP_20	0.000654174060472702	200	0.00283319169048256	0.00226909157047265	0.00565354637918456	1262884.28662684	91158.0337993103	73008.0942880518	181903.0366533	74446.3997264253	146130.65408765
Bpendula	FI_BP_20	0.000654174060472702	200	0.00283319169048256	0.00226909157047265	0.00565354637918456	1262884.28662684	91158.0337993103	73008.0942880518	181903.0366533	74446.3997264253	146130.65408765
Bpendula	FI_BP_20	0.000655114486565395	200	0.00283319169048256	0.00226909157047265	0.00565354637918456	1264699.78101428	91158.0337993103	73008.0942880518	181903.0366533	74446.3997264253	146130.65408765
Bpendula	FI_BP_20	0.000655114486565395	200	0.00283319169048256	0.00226909157047265	0.00565354637918456	1264699.78101428	91158.0337993103	73008.0942880518	181903.0366533	74446.3997264253	146130.65408765
Bpendula	FI_BP_20	0.000656044527429194	200	0.00283319169048256	0.00226909157047265	0.00565354637918456	1266495.22669729	91158.0337993103	73008.0942880518	181903.0366533	74446.3997264253	146130.65408765
Bpendula	FI_BP_20	0.000656044527429194	200	0.00283319169048256	0.00226909157047265	0.00565354637918456	1266495.22669729	91158.0337993103	73008.0942880518	181903.0366533	74446.3997264253	146130.65408765
Bpendula	FI_BP_20	0.000656501171774942	200	0.00283319169048256	0.00226909157047265	0.00565354637918456	1267376.77948831	91158.0337993103	73008.0942880518	181903.0366533	74446.3997264253	146130.65408765
Bpendula	FI_BP_20	0.000656501171774942	200	0.00281029068755509	0.00226909157047265	0.00565354637918456	1267376.77948831	90421.1932932785	73008.0942880518	181903.0366533	74345.4526064867	146130.65408765
Bpendula	FI_BP_20	0.000659014957237933	200	0.00281029068755509	0.00226909157047265	0.00565354637918456	1272229.64717748	90421.1932932785	73008.0942880518	181903.0366533	74345.4526064867	146130.65408765
Bpendula	FI_BP_20	0.000659014957237933	200	0.00277357902715685	0.00226909157047265	0.00565354637918456	1272229.64717748	89239.994438766	73008.0942880518	181903.0366533	74329.1644139901	144490.652777102
Bpendula	FI_BP_20	0.000659026691269239	200	0.00277357902715685	0.00226909157047265	0.00565354637918456	1272252.29974756	89239.994438766	73008.0942880518	181903.0366533	74329.1644139901	144490.652777102
Bpendula	FI_BP_20	0.000659026691269239	200	0.00277357902715685	0.00226909157047265	0.00565354637918456	1272252.29974756	89239.994438766	73008.0942880518	181903.0366533	74329.1644139901	144490.652777102
Bpendula	FI_BP_20	0.00065932647464726	200	0.00277357902715685	0.00226909157047265	0.00565354637918456	1272831.03213757	89239.994438766	73008.0942880518	181903.0366533	74329.1644139901	144490.652777102
Bpendula	FI_BP_20	0.00065932647464726	200	0.00277357902715685	0.00226909157047265	0.00565354637918456	1272831.03213757	89239.994438766	73008.0942880518	181903.0366533	74329.1644139901	144490.652777102
Bpendula	FI_BP_20	0.000659621952717426	200	0.00277357902715685	0.00226909157047265	0.00565354637918456	1273401.45312244	89239.994438766	73008.0942880518	181903.0366533	74329.1644139901	144490.652777102
Bpendula	FI_BP_20	0.000659621952717426	200	0.00277357902715685	0.00226909157047265	0.00565354637918456	1273401.45312244	89239.994438766	73008.0942880518	181903.0366533	74329.1644139901	144490.652777102
Bpendula	FI_BP_20	0.000660724532438182	200	0.00277357902715685	0.00226909157047265	0.00565354637918456	1275529.9854019	89239.994438766	73008.0942880518	181903.0366533	74329.1644139901	144490.652777102
Bpendula	FI_BP_20	0.000660724532438182	200	0.00277357902715685	0.00226909157047265	0.00565354637918456	1275529.9854019	89239.994438766	73008.0942880518	181903.0366533	74329.1644139901	144490.652777102
Bpendula	FI_BP_20	0.000660846865870949	200	0.00277357902715685	0.00226909157047265	0.00565354637918456	1275766.15033002	89239.994438766	73008.0942880518	181903.0366533	74329.1644139901	144490.652777102
Bpendula	FI_BP_20	0.000660846865870949	200	0.00277357902715685	0.00226909157047265	0.00565354637918456	1275766.15033002	89239.994438766	73008.0942880518	181903.0366533	74329.1644139901	144490.652777102
Bpendula	FI_BP_20	0.000661853076947042	200	0.00277357902715685	0.00226909157047265	0.00565354637918456	1277708.64275491	89239.994438766	73008.0942880518	181903.0366533	74329.1644139901	144490.652777102
Bpendula	FI_BP_20	0.000661853076947042	200	0.00277357902715685	0.00226909157047265	0.00565354637918456	1277708.64275491	89239.994438766	73008.0942880518	181903.0366533	74329.1644139901	144490.652777102
Bpendula	FI_BP_20	0.000662423844640904	200	0.00277357902715685	0.00226909157047265	0.00565354637918456	1278810.51088978	89239.994438766	73008.0942880518	181903.0366533	74329.1644139901	144490.652777102
Bpendula	FI_BP_20	0.000662423844640904	200	0.00272224220885466	0.00226909157047265	0.00565354637918456	1278810.51088978	87588.2306581294	73008.0942880518	181903.0366533	74243.9030364874	143783.64089603
Bpendula	FI_BP_20	0.00066314308329116	200	0.00272224220885466	0.00226909157047265	0.00565354637918456	1280199.00249259	87588.2306581294	73008.0942880518	181903.0366533	74243.9030364874	143783.64089603
Bpendula	FI_BP_20	0.00066314308329116	200	0.00269856141367061	0.00226909157047265	0.00565354637918456	1280199.00249259	86826.3003111522	73008.0942880518	181903.0366533	74236.4017985357	141445.987721209
Bpendula	FI_BP_20	0.000663212420970887	200	0.00269856141367061	0.00226909157047265	0.00565354637918456	1280332.85901716	86826.3003111522	73008.0942880518	181903.0366533	74236.4017985357	141445.987721209
Bpendula	FI_BP_20	0.000663212420970887	200	0.00269856141367061	0.00226909157047265	0.00565354637918456	1280332.85901716	86826.3003111522	73008.0942880518	181903.0366533	74236.4017985357	141445.987721209
Bpendula	FI_BP_20	0.000663828622751142	200	0.00269856141367061	0.00226909157047265	0.00565354637918456	1281522.43774352	86826.3003111522	73008.0942880518	181903.0366533	74236.4017985357	141445.987721209
Bpendula	FI_BP_20	0.000663828622751142	200	0.00269856141367061	0.00226909157047265	0.00565354637918456	1281522.43774352	86826.3003111522	73008.0942880518	181903.0366533	74236.4017985357	141445.987721209
Bpendula	FI_BP_20	0.000663988322352483	200	0.00269856141367061	0.00226909157047265	0.00565354637918456	1281830.73813221	86826.3003111522	73008.0942880518	181903.0366533	74236.4017985357	141445.987721209
Bpendula	FI_BP_20	0.000663988322352483	200	0.00269270326715738	0.00226909157047265	0.00565354637918456	1281830.73813221	86637.8142586031	73008.0942880518	181903.0366533	74236.4017985357	139013.984989309
Bpendula	FI_BP_20	0.000664540547152023	200	0.00269270326715738	0.00226909157047265	0.00565354637918456	1282896.80917379	86637.8142586031	73008.0942880518	181903.0366533	74236.4017985357	139013.984989309
Bpendula	FI_BP_20	0.000664540547152023	200	0.00269270326715738	0.00226909157047265	0.00565354637918456	1282896.80917379	86637.8142586031	73008.0942880518	181903.0366533	74236.4017985357	139013.984989309
Bpendula	FI_BP_20	0.000664664895618899	200	0.00269270326715738	0.00226909157047265	0.00565354637918456	1283136.86412915	86637.8142586031	73008.0942880518	181903.0366533	74236.4017985357	139013.984989309
Bpendula	FI_BP_20	0.000664664895618899	200	0.00269270326715738	0.00226909157047265	0.00565354637918456	1283136.86412915	86637.8142586031	73008.0942880518	181903.0366533	74236.4017985357	139013.984989309
Bpendula	FI_BP_20	0.000664706579794642	200	0.00269270326715738	0.00226909157047265	0.00565354637918456	1283217.33551089	86637.8142586031	73008.0942880518	181903.0366533	74236.4017985357	139013.984989309
Bpendula	FI_BP_20	0.000664706579794642	200	0.00267979821908327	0.00226909157047265	0.00565354637918456	1283217.33551089	86222.5939215982	73008.0942880518	181903.0366533	74143.9404081116	138020.397900062
Bpendula	FI_BP_20	0.000664746935128464	200	0.00267979821908327	0.00226909157047265	0.00565354637918456	1283295.24156074	86222.5939215982	73008.0942880518	181903.0366533	74143.9404081116	138020.397900062
Bpendula	FI_BP_20	0.000664746935128464	200	0.00267979821908327	0.00226909157047265	0.00565354637918456	1283295.24156074	86222.5939215982	73008.0942880518	181903.0366533	74143.9404081116	138020.397900062
Bpendula	FI_BP_20	0.000665009033189076	200	0.00267979821908327	0.00226909157047265	0.00565354637918456	1283801.22237273	86222.5939215982	73008.0942880518	181903.0366533	74143.9404081116	138020.397900062
Bpendula	FI_BP_20	0.000665009033189076	200	0.00267650756426347	0.00226674305997222	0.00565354637918456	1283801.22237273	86116.7169968941	72932.5308871372	181903.0366533	74123.2513913906	137636.093536907
Bpendula	FI_BP_20	0.000665218574840429	200	0.00267650756426347	0.00226674305997222	0.00565354637918456	1284205.74293519	86116.7169968941	72932.5308871372	181903.0366533	74123.2513913906	137636.093536907
Bpendula	FI_BP_20	0.000665218574840429	200	0.00267650756426347	0.00226674305997222	0.00565354637918456	1284205.74293519	86116.7169968941	72932.5308871372	181903.0366533	74123.2513913906	137636.093536907
Bpendula	FI_BP_20	0.00066687071943934	200	0.00267650756426347	0.00226674305997222	0.00565354637918456	1287395.21127286	86116.7169968941	72932.5308871372	181903.0366533	74123.2513913906	137636.093536907
Bpendula	FI_BP_20	0.00066687071943934	200	0.00267418028968686	0.00226674305997222	0.00565354637918456	1287395.21127286	86041.8368625117	72932.5308871372	181903.0366533	74062.3378126853	137023.798560512
Bpendula	FI_BP_20	0.000668069925233916	200	0.00267418028968686	0.00226674305997222	0.00565354637918456	1289710.28037435	86041.8368625117	72932.5308871372	181903.0366533	74062.3378126853	137023.798560512
Bpendula	FI_BP_20	0.000668069925233916	200	0.00267418028968686	0.00226674305997222	0.00565354637918456	1289710.28037435	86041.8368625117	72932.5308871372	181903.0366533	74062.3378126853	137023.798560512
Bpendula	FI_BP_20	0.000670064473892412	200	0.00267418028968686	0.00226674305997222	0.00565354637918456	1293560.76041006	86041.8368625117	72932.5308871372	181903.0366533	74062.3378126853	137023.798560512
Bpendula	FI_BP_20	0.000670064473892412	200	0.00263985938329343	0.002257996142789	0.00565354637918456	1293560.76041006	84937.5605950266	72651.0985453346	181903.0366533	74024.1189685863	135370.058449798
Bpendula	FI_BP_20	0.00067059508511945	200	0.00263985938329343	0.002257996142789	0.00565354637918456	1294585.1064082	84937.5605950266	72651.0985453346	181903.0366533	74024.1189685863	135370.058449798
Bpendula	FI_BP_20	0.00067059508511945	200	0.00263669705738964	0.00225712866671791	0.00565354637918456	1294585.1064082	84835.8126573244	72623.1874748363	181903.0366533	73979.9270525433	132771.955827973
Bpendula	FI_BP_20	0.000671920345241488	200	0.00263669705738964	0.00225712866671791	0.00565354637918456	1297143.52363222	84835.8126573244	72623.1874748363	181903.0366533	73979.9270525433	132771.955827973
Bpendula	FI_BP_20	0.000671920345241488	200	0.00261122970448509	0.00225712866671791	0.00565354637918456	1297143.52363222	84016.3997582074	72623.1874748363	181903.0366533	73969.2005026808	131865.253792612
Bpendula	FI_BP_20	0.000672462305448522	200	0.00261122970448509	0.00225712866671791	0.00565354637918456	1298189.77885815	84016.3997582074	72623.1874748363	181903.0366533	73969.2005026808	131865.253792612
Bpendula	FI_BP_20	0.000672462305448522	200	0.00260851515972776	0.00225712866671791	0.00565354637918456	1298189.77885815	83929.0591932999	72623.1874748363	181903.0366533	73832.8043395324	131771.697706346
Bpendula	FI_BP_20	0.00067306581100312	200	0.00260851515972776	0.00225712866671791	0.00565354637918456	1299354.84749637	83929.0591932999	72623.1874748363	181903.0366533	73832.8043395324	131771.697706346
Bpendula	FI_BP_20	0.00067306581100312	200	0.00260851515972776	0.00225712866671791	0.00565354637918456	1299354.84749637	83929.0591932999	72623.1874748363	181903.0366533	73832.8043395324	131771.697706346
Bpendula	FI_BP_20	0.000673752231063576	200	0.00260851515972776	0.00225712866671791	0.00565354637918456	1300679.98274822	83929.0591932999	72623.1874748363	181903.0366533	73832.8043395324	131771.697706346
Bpendula	FI_BP_20	0.000673752231063576	200	0.00260851515972776	0.00225712866671791	0.00565354637918456	1300679.98274822	83929.0591932999	72623.1874748363	181903.0366533	73832.8043395324	131771.697706346
Bpendula	FI_BP_20	0.000674543493406053	200	0.00260851515972776	0.00225712866671791	0.00565354637918456	1302207.5162279	83929.0591932999	72623.1874748363	181903.0366533	73832.8043395324	131771.697706346
Bpendula	FI_BP_20	0.000674543493406053	200	0.00260841971224218	0.00225712866671791	0.00565354637918456	1302207.5162279	83925.9881673803	72623.1874748363	181903.0366533	73802.2851010881	130075.844866994
Bpendula	FI_BP_20	0.000675595145032062	200	0.00260841971224218	0.00225712866671791	0.00565354637918456	1304237.73172213	83925.9881673803	72623.1874748363	181903.0366533	73802.2851010881	130075.844866994
Bpendula	FI_BP_20	0.000675595145032062	200	0.00259531075363069	0.00225257116345315	0.00565354637918456	1304237.73172213	83504.2070022746	72476.5496606548	181903.0366533	73792.2565116619	129961.967111605
Bpendula	FI_BP_20	0.000677742617897717	200	0.00259531075363069	0.00225257116345315	0.00565354637918456	1308383.43223497	83504.2070022746	72476.5496606548	181903.0366533	73792.2565116619	129961.967111605
Bpendula	FI_BP_20	0.000677742617897717	200	0.00259531075363069	0.00225257116345315	0.00565354637918456	1308383.43223497	83504.2070022746	72476.5496606548	181903.0366533	73792.2565116619	129961.967111605
Bpendula	FI_BP_20	0.000679426055360096	200	0.00259531075363069	0.00225257116345315	0.00565354637918456	1311633.31150598	83504.2070022746	72476.5496606548	181903.0366533	73792.2565116619	129961.967111605
Bpendula	FI_BP_20	0.000679426055360096	200	0.00259531075363069	0.00225257116345315	0.00565354637918456	1311633.31150598	83504.2070022746	72476.5496606548	181903.0366533	73792.2565116619	129961.967111605
Bpendula	FI_BP_20	0.000679442256125053	200	0.00259531075363069	0.00225257116345315	0.00565354637918456	1311664.587114	83504.2070022746	72476.5496606548	181903.0366533	73792.2565116619	129961.967111605
Bpendula	FI_BP_20	0.000679442256125053	200	0.00258828097781483	0.00224822601942664	0.00565354637918456	1311664.587114	83278.0237392158	72336.7445117967	181903.0366533	73753.4278705501	129961.967111605
Bpendula	FI_BP_20	0.000679576286252438	200	0.00258828097781483	0.00224822601942664	0.00565354637918456	1311923.33253366	83278.0237392158	72336.7445117967	181903.0366533	73753.4278705501	129961.967111605
Bpendula	FI_BP_20	0.000679576286252438	200	0.00258828097781483	0.00224822601942664	0.00565354637918456	1311923.33253366	83278.0237392158	72336.7445117967	181903.0366533	73753.4278705501	129961.967111605
Bpendula	FI_BP_20	0.000683864348594355	200	0.00258828097781483	0.00224822601942664	0.00565354637918456	1320201.44516285	83278.0237392158	72336.7445117967	181903.0366533	73753.4278705501	129961.967111605
Bpendula	FI_BP_20	0.000683864348594355	200	0.00258529744468905	0.00224822601942664	0.00565354637918456	1320201.44516285	83182.0284648986	72336.7445117967	181903.0366533	73724.5029206813	129575.649683613
Bpendula	FI_BP_20	0.000684059660549594	200	0.00258529744468905	0.00224822601942664	0.00565354637918456	1320578.49526949	83182.0284648986	72336.7445117967	181903.0366533	73724.5029206813	129575.649683613
Bpendula	FI_BP_20	0.000684059660549594	200	0.00257552138440175	0.00224822601942664	0.00565354637918456	1320578.49526949	82867.4834106097	72336.7445117967	181903.0366533	73703.9975777593	129183.939592882
Bpendula	FI_BP_20	0.000689072652104136	200	0.00257552138440175	0.00224822601942664	0.00565354637918456	1330256.08514312	82867.4834106097	72336.7445117967	181903.0366533	73703.9975777593	129183.939592882
Bpendula	FI_BP_20	0.000689072652104136	200	0.00257552138440175	0.00224822601942664	0.00565354637918456	1330256.08514312	82867.4834106097	72336.7445117967	181903.0366533	73703.9975777593	129183.939592882
Bpendula	FI_BP_20	0.000690615980387794	200	0.00257552138440175	0.00224822601942664	0.00565354637918456	1333235.48337412	82867.4834106097	72336.7445117967	181903.0366533	73703.9975777593	129183.939592882
Bpendula	FI_BP_20	0.000690615980387794	200	0.00257552138440175	0.00224822601942664	0.00565354637918456	1333235.48337412	82867.4834106097	72336.7445117967	181903.0366533	73703.9975777593	129183.939592882
Bpendula	FI_BP_20	0.000693700423898571	200	0.00257552138440175	0.00224822601942664	0.00565354637918456	1339190.0075262	82867.4834106097	72336.7445117967	181903.0366533	73703.9975777593	129183.939592882
Bpendula	FI_BP_20	0.000693700423898571	200	0.00257552138440175	0.00224822601942664	0.00565354637918456	1339190.0075262	82867.4834106097	72336.7445117967	181903.0366533	73703.9975777593	129183.939592882
Bpendula	FI_BP_20	0.000694457561329109	200	0.00257552138440175	0.00224822601942664	0.00565354637918456	1340651.66279751	82867.4834106097	72336.7445117967	181903.0366533	73703.9975777593	129183.939592882
Bpendula	FI_BP_20	0.000694457561329109	200	0.00257552138440175	0.00224822601942664	0.00565354637918456	1340651.66279751	82867.4834106097	72336.7445117967	181903.0366533	73703.9975777593	129183.939592882
Bpendula	FI_BP_20	0.000694519619003657	200	0.00257552138440175	0.00224822601942664	0.00565354637918456	1340771.46525803	82867.4834106097	72336.7445117967	181903.0366533	73703.9975777593	129183.939592882
Bpendula	FI_BP_20	0.000694519619003657	200	0.00255785035566017	0.00223376572536143	0.00565354637918456	1340771.46525803	82298.9174922833	71871.4840849882	181903.0366533	73625.2235588378	128971.289415334
Bpendula	FI_BP_20	0.000695791147996245	200	0.00255785035566017	0.00223376572536143	0.00565354637918456	1343226.15443291	82298.9174922833	71871.4840849882	181903.0366533	73625.2235588378	128971.289415334
Bpendula	FI_BP_20	0.000695791147996245	200	0.00255785035566017	0.00223376572536143	0.00565354637918456	1343226.15443291	82298.9174922833	71871.4840849882	181903.0366533	73625.2235588378	128971.289415334
Bpendula	FI_BP_20	0.00069680862114798	200	0.00255785035566017	0.00223376572536143	0.00565354637918456	1345190.38831656	82298.9174922833	71871.4840849882	181903.0366533	73625.2235588378	128971.289415334
Bpendula	FI_BP_20	0.00069680862114798	200	0.00255785035566017	0.00223376572536143	0.00565354637918456	1345190.38831656	82298.9174922833	71871.4840849882	181903.0366533	73625.2235588378	128971.289415334
Bpendula	FI_BP_20	0.000699573954178384	200	0.00255785035566017	0.00223376572536143	0.00565354637918456	1350528.86907024	82298.9174922833	71871.4840849882	181903.0366533	73625.2235588378	128971.289415334
Bpendula	FI_BP_20	0.000699573954178384	200	0.00255785035566017	0.00223376572536143	0.00668140939090731	1350528.86907024	82298.9174922833	71871.4840849882	214974.562127005	73625.2235588378	129183.939592882
Bpendula	FI_BP_20	0.000701633729332313	200	0.00255785035566017	0.00223376572536143	0.00668140939090731	1354505.2689813	82298.9174922833	71871.4840849882	214974.562127005	73625.2235588378	129183.939592882
Bpendula	FI_BP_20	0.000701633729332313	200	0.00255785035566017	0.00223376572536143	0.00668140939090731	1354505.2689813	82298.9174922833	71871.4840849882	214974.562127005	73625.2235588378	129183.939592882
Bpendula	FI_BP_20	0.000701886565554782	200	0.00255785035566017	0.00223376572536143	0.00668140939090731	1354993.36979688	82298.9174922833	71871.4840849882	214974.562127005	73625.2235588378	129183.939592882
Bpendula	FI_BP_20	0.000701886565554782	200	0.00255785035566017	0.00223376572536143	0.00668140939090731	1354993.36979688	82298.9174922833	71871.4840849882	214974.562127005	73625.2235588378	129183.939592882
Bpendula	FI_BP_20	0.000702168613772229	200	0.00255785035566017	0.00223376572536143	0.00668140939090731	1355537.86442515	82298.9174922833	71871.4840849882	214974.562127005	73625.2235588378	129183.939592882
Bpendula	FI_BP_20	0.000702168613772229	200	0.00255785035566017	0.00223376572536143	0.00668140939090731	1355537.86442515	82298.9174922833	71871.4840849882	214974.562127005	73625.2235588378	129183.939592882
Bpendula	FI_BP_20	0.00070426052725393	200	0.00255785035566017	0.00223376572536143	0.00668140939090731	1359576.30744002	82298.9174922833	71871.4840849882	214974.562127005	73625.2235588378	129183.939592882
Bpendula	FI_BP_20	0.00070426052725393	200	0.00255785035566017	0.00223376572536143	0.00668140939090731	1359576.30744002	82298.9174922833	71871.4840849882	214974.562127005	73625.2235588378	129183.939592882
Bpendula	FI_BP_20	0.000704317116095658	200	0.00255785035566017	0.00223376572536143	0.00668140939090731	1359685.55230822	82298.9174922833	71871.4840849882	214974.562127005	73625.2235588378	129183.939592882
Bpendula	FI_BP_20	0.000704317116095658	200	0.00255785035566017	0.00223376572536143	0.00668140939090731	1359685.55230822	82298.9174922833	71871.4840849882	214974.562127005	73625.2235588378	129183.939592882
Bpendula	FI_BP_20	0.0007043392485589	200	0.00255785035566017	0.00223376572536143	0.00668140939090731	1359728.27907123	82298.9174922833	71871.4840849882	214974.562127005	73625.2235588378	129183.939592882
Bpendula	FI_BP_20	0.0007043392485589	200	0.00253954498932303	0.00223009624906178	0.00668140939090731	1359728.27907123	81709.9417414104	71753.4185669815	214974.562127005	73532.0348201696	128979.709022281
Bpendula	FI_BP_20	0.000705467826674906	200	0.00253954498932303	0.00223009624906178	0.00668140939090731	1361907.00130291	81709.9417414104	71753.4185669815	214974.562127005	73532.0348201696	128979.709022281
Bpendula	FI_BP_20	0.000705467826674906	200	0.00253954498932303	0.00223009624906178	0.00668140939090731	1361907.00130291	81709.9417414104	71753.4185669815	214974.562127005	73532.0348201696	128979.709022281
Bpendula	FI_BP_20	0.000705602598968872	200	0.00253954498932303	0.00223009624906178	0.00668140939090731	1362167.17947659	81709.9417414104	71753.4185669815	214974.562127005	73532.0348201696	128979.709022281
Bpendula	FI_BP_20	0.000705602598968872	200	0.00253954498932303	0.00223009624906178	0.00668140939090731	1362167.17947659	81709.9417414104	71753.4185669815	214974.562127005	73532.0348201696	128979.709022281
Bpendula	FI_BP_20	0.000707015784623402	200	0.00253954498932303	0.00223009624906178	0.00668140939090731	1364895.33711081	81709.9417414104	71753.4185669815	214974.562127005	73532.0348201696	128979.709022281
Bpendula	FI_BP_20	0.000707015784623402	200	0.00252829862673994	0.00222923996181078	0.00565354637918456	1364895.33711081	81348.0896634472	71725.8674971292	181903.0366533	73470.4085871242	128971.289415334
Bpendula	FI_BP_20	0.000707707262733304	200	0.00252829862673994	0.00222923996181078	0.00565354637918456	1366230.23693688	81348.0896634472	71725.8674971292	181903.0366533	73470.4085871242	128971.289415334
Bpendula	FI_BP_20	0.000707707262733304	200	0.00252829862673994	0.00222923996181078	0.00565354637918456	1366230.23693688	81348.0896634472	71725.8674971292	181903.0366533	73470.4085871242	128971.289415334
Bpendula	FI_BP_20	0.000707732888133624	200	0.00252829862673994	0.00222923996181078	0.00565354637918456	1366279.70682167	81348.0896634472	71725.8674971292	181903.0366533	73470.4085871242	128971.289415334
Bpendula	FI_BP_20	0.000707732888133624	200	0.00252829862673994	0.00222923996181078	0.00565354637918456	1366279.70682167	81348.0896634472	71725.8674971292	181903.0366533	73470.4085871242	128971.289415334
Bpendula	FI_BP_20	0.000708581310067555	200	0.00252829862673994	0.00222923996181078	0.00565354637918456	1367917.587003	81348.0896634472	71725.8674971292	181903.0366533	73470.4085871242	128971.289415334
Bpendula	FI_BP_20	0.000708581310067555	200	0.00252829862673994	0.00222923996181078	0.00565354637918456	1367917.587003	81348.0896634472	71725.8674971292	181903.0366533	73470.4085871242	128971.289415334
Bpendula	FI_BP_20	0.000708822076424821	200	0.00252829862673994	0.00222923996181078	0.00565354637918456	1368382.3869205	81348.0896634472	71725.8674971292	181903.0366533	73470.4085871242	128971.289415334
Bpendula	FI_BP_20	0.000708822076424821	200	0.00252829862673994	0.00222923996181078	0.00565354637918456	1368382.3869205	81348.0896634472	71725.8674971292	181903.0366533	73470.4085871242	128971.289415334
Bpendula	FI_BP_20	0.000709497345963511	200	0.00252829862673994	0.00222923996181078	0.00565354637918456	1369685.99606855	81348.0896634472	71725.8674971292	181903.0366533	73470.4085871242	128971.289415334
Bpendula	FI_BP_20	0.000709497345963511	200	0.00252829862673994	0.00222923996181078	0.00565354637918456	1369685.99606855	81348.0896634472	71725.8674971292	181903.0366533	73470.4085871242	128971.289415334
Bpendula	FI_BP_20	0.000709849519476984	200	0.00252829862673994	0.00222923996181078	0.00565354637918456	1370365.86771618	81348.0896634472	71725.8674971292	181903.0366533	73470.4085871242	128971.289415334
Bpendula	FI_BP_20	0.000709849519476984	200	0.00252829862673994	0.00222923996181078	0.00565354637918456	1370365.86771618	81348.0896634472	71725.8674971292	181903.0366533	73470.4085871242	128971.289415334
Bpendula	FI_BP_20	0.000710426604121901	200	0.00252829862673994	0.00222923996181078	0.00565354637918456	1371479.93073726	81348.0896634472	71725.8674971292	181903.0366533	73470.4085871242	128971.289415334
Bpendula	FI_BP_20	0.000710426604121901	200	0.00252829862673994	0.00222923996181078	0.00565354637918456	1371479.93073726	81348.0896634472	71725.8674971292	181903.0366533	73470.4085871242	128971.289415334
Bpendula	FI_BP_20	0.000711357013214497	200	0.00252829862673994	0.00222923996181078	0.00565354637918456	1373276.08728667	81348.0896634472	71725.8674971292	181903.0366533	73470.4085871242	128971.289415334
Bpendula	FI_BP_20	0.000711357013214497	200	0.00252829862673994	0.00222923996181078	0.00565354637918456	1373276.08728667	81348.0896634472	71725.8674971292	181903.0366533	73470.4085871242	128971.289415334
Bpendula	FI_BP_20	0.000711402796846985	200	0.00252829862673994	0.00222923996181078	0.00565354637918456	1373364.47267758	81348.0896634472	71725.8674971292	181903.0366533	73470.4085871242	128971.289415334
Bpendula	FI_BP_20	0.000711402796846985	200	0.00252829862673994	0.00222923996181078	0.00565354637918456	1373364.47267758	81348.0896634472	71725.8674971292	181903.0366533	73470.4085871242	128971.289415334
Bpendula	FI_BP_20	0.00071158785579565	200	0.00252829862673994	0.00222923996181078	0.00565354637918456	1373721.72933523	81348.0896634472	71725.8674971292	181903.0366533	73470.4085871242	128971.289415334
Bpendula	FI_BP_20	0.00071158785579565	200	0.00252277911329158	0.00222923996181078	0.00565354637918456	1373721.72933523	81170.4991406558	71725.8674971292	181903.0366533	73470.4085871242	128971.289415334
Bpendula	FI_BP_20	0.000711710636756197	200	0.00252277911329158	0.00222923996181078	0.00565354637918456	1373958.7582166	81170.4991406558	71725.8674971292	181903.0366533	73470.4085871242	128971.289415334
Bpendula	FI_BP_20	0.000711710636756197	200	0.00252277911329158	0.00222923996181078	0.00565354637918456	1373958.7582166	81170.4991406558	71725.8674971292	181903.0366533	73470.4085871242	128971.289415334
Bpendula	FI_BP_20	0.000711772944407169	200	0.00252277911329158	0.00222923996181078	0.00565354637918456	1374079.04325708	81170.4991406558	71725.8674971292	181903.0366533	73470.4085871242	128971.289415334
Bpendula	FI_BP_20	0.000711772944407169	200	0.00252277911329158	0.00222923996181078	0.00565354637918456	1374079.04325708	81170.4991406558	71725.8674971292	181903.0366533	73470.4085871242	128971.289415334
Bpendula	FI_BP_20	0.000713129944303605	200	0.00252277911329158	0.00222923996181078	0.00565354637918456	1376698.73417684	81170.4991406558	71725.8674971292	181903.0366533	73470.4085871242	128971.289415334
Bpendula	FI_BP_20	0.000713129944303605	200	0.00252277911329158	0.00222923996181078	0.00565354637918456	1376698.73417684	81170.4991406558	71725.8674971292	181903.0366533	73470.4085871242	128971.289415334
Bpendula	FI_BP_20	0.000713265480740087	200	0.00252277911329158	0.00222923996181078	0.00565354637918456	1376960.38752913	81170.4991406558	71725.8674971292	181903.0366533	73470.4085871242	128971.289415334
Bpendula	FI_BP_20	0.000713265480740087	200	0.00252277911329158	0.00222923996181078	0.00565354637918456	1376960.38752913	81170.4991406558	71725.8674971292	181903.0366533	73470.4085871242	128971.289415334
Bpendula	FI_BP_20	0.000713342920484121	200	0.00252277911329158	0.00222923996181078	0.00565354637918456	1377109.88510448	81170.4991406558	71725.8674971292	181903.0366533	73470.4085871242	128971.289415334
Bpendula	FI_BP_20	0.000713342920484121	200	0.00252277911329158	0.00222923996181078	0.00565354637918456	1377109.88510448	81170.4991406558	71725.8674971292	181903.0366533	73470.4085871242	128971.289415334
Bpendula	FI_BP_20	0.000713539422345828	200	0.00252277911329158	0.00222923996181078	0.00565354637918456	1377489.23232785	81170.4991406558	71725.8674971292	181903.0366533	73470.4085871242	128971.289415334
Bpendula	FI_BP_20	0.000713539422345828	200	0.00252277911329158	0.00222923996181078	0.00565354637918456	1377489.23232785	81170.4991406558	71725.8674971292	181903.0366533	73470.4085871242	128971.289415334
Bpendula	FI_BP_20	0.000713849330235241	200	0.00252277911329158	0.00222923996181078	0.00565354637918456	1378087.51010664	81170.4991406558	71725.8674971292	181903.0366533	73470.4085871242	128971.289415334
Bpendula	FI_BP_20	0.000713849330235241	200	0.00252277911329158	0.00222923996181078	0.00565354637918456	1378087.51010664	81170.4991406558	71725.8674971292	181903.0366533	73470.4085871242	128971.289415334
Bpendula	FI_BP_20	0.000714144859146412	200	0.00252277911329158	0.00222923996181078	0.00565354637918456	1378658.02924018	81170.4991406558	71725.8674971292	181903.0366533	73470.4085871242	128971.289415334
Bpendula	FI_BP_20	0.000714144859146412	200	0.00252277911329158	0.00222923996181078	0.00565354637918456	1378658.02924018	81170.4991406558	71725.8674971292	181903.0366533	73470.4085871242	128971.289415334
Bpendula	FI_BP_20	0.000714457200120947	200	0.00252277911329158	0.00222923996181078	0.00565354637918456	1379261.00409449	81170.4991406558	71725.8674971292	181903.0366533	73470.4085871242	128971.289415334
Bpendula	FI_BP_20	0.000714457200120947	200	0.00252277911329158	0.00222923996181078	0.00565354637918456	1379261.00409449	81170.4991406558	71725.8674971292	181903.0366533	73470.4085871242	128971.289415334
Bpendula	FI_BP_20	0.00071448695457064	200	0.00252277911329158	0.00222923996181078	0.00565354637918456	1379318.44511707	81170.4991406558	71725.8674971292	181903.0366533	73470.4085871242	128971.289415334
Bpendula	FI_BP_20	0.00071448695457064	200	0.00252277911329158	0.00222923996181078	0.00565354637918456	1379318.44511707	81170.4991406558	71725.8674971292	181903.0366533	73470.4085871242	128971.289415334
Bpendula	FI_BP_20	0.000714623265468813	200	0.00252277911329158	0.00222923996181078	0.00565354637918456	1379581.59356914	81170.4991406558	71725.8674971292	181903.0366533	73470.4085871242	128971.289415334
Bpendula	FI_BP_20	0.000714623265468813	200	0.00252277911329158	0.00222923996181078	0.00565354637918456	1379581.59356914	81170.4991406558	71725.8674971292	181903.0366533	73470.4085871242	128971.289415334
Bpendula	FI_BP_20	0.000714662313284442	200	0.00252277911329158	0.00222923996181078	0.00565354637918456	1379656.97545259	81170.4991406558	71725.8674971292	181903.0366533	73470.4085871242	128971.289415334
Bpendula	FI_BP_20	0.000714662313284442	200	0.00252277911329158	0.00222923996181078	0.00565354637918456	1379656.97545259	81170.4991406558	71725.8674971292	181903.0366533	73470.4085871242	128971.289415334
Bpendula	FI_BP_20	0.000714687001018839	200	0.00252277911329158	0.00222923996181078	0.00565354637918456	1379704.6351715	81170.4991406558	71725.8674971292	181903.0366533	73470.4085871242	128971.289415334
Bpendula	FI_BP_20	0.000714687001018839	200	0.00252277911329158	0.00222923996181078	0.00565354637918456	1379704.6351715	81170.4991406558	71725.8674971292	181903.0366533	73470.4085871242	128971.289415334
Bpendula	FI_BP_20	0.000715150242948457	200	0.00252277911329158	0.00222923996181078	0.00565354637918456	1380598.92461092	81170.4991406558	71725.8674971292	181903.0366533	73470.4085871242	128971.289415334
Bpendula	FI_BP_20	0.000715150242948457	200	0.00252277911329158	0.00222923996181078	0.00565354637918456	1380598.92461092	81170.4991406558	71725.8674971292	181903.0366533	73470.4085871242	128971.289415334
Bpendula	FI_BP_20	0.000715235181476556	200	0.00252277911329158	0.00222923996181078	0.00565354637918456	1380762.89860339	81170.4991406558	71725.8674971292	181903.0366533	73470.4085871242	128971.289415334
Bpendula	FI_BP_20	0.000715235181476556	200	0.00252277911329158	0.00222923996181078	0.00565354637918456	1380762.89860339	81170.4991406558	71725.8674971292	181903.0366533	73470.4085871242	128971.289415334
Bpendula	FI_BP_20	0.000715462929327238	200	0.00252277911329158	0.00222923996181078	0.00565354637918456	1381202.5662688	81170.4991406558	71725.8674971292	181903.0366533	73470.4085871242	128971.289415334
Bpendula	FI_BP_20	0.000715462929327238	200	0.00252277911329158	0.00222923996181078	0.00565354637918456	1381202.5662688	81170.4991406558	71725.8674971292	181903.0366533	73470.4085871242	128971.289415334
Bpendula	FI_BP_20	0.000715613284262152	200	0.00252277911329158	0.00222923996181078	0.00565354637918456	1381492.82676091	81170.4991406558	71725.8674971292	181903.0366533	73470.4085871242	128971.289415334
Bpendula	FI_BP_20	0.000715613284262152	200	0.00252277911329158	0.00222923996181078	0.00565354637918456	1381492.82676091	81170.4991406558	71725.8674971292	181903.0366533	73470.4085871242	128971.289415334
Bpendula	FI_BP_20	0.000716038048989155	200	0.00252277911329158	0.00222923996181078	0.00565354637918456	1382312.8358864	81170.4991406558	71725.8674971292	181903.0366533	73470.4085871242	128971.289415334
Bpendula	FI_BP_20	0.000716038048989155	200	0.00252277911329158	0.00222923996181078	0.00565354637918456	1382312.8358864	81170.4991406558	71725.8674971292	181903.0366533	73470.4085871242	128971.289415334
Bpendula	FI_BP_20	0.00071604421049219	200	0.00252277911329158	0.00222923996181078	0.00565354637918456	1382324.7306799	81170.4991406558	71725.8674971292	181903.0366533	73470.4085871242	128971.289415334
Bpendula	FI_BP_20	0.00071604421049219	200	0.00252277911329158	0.00222923996181078	0.00565354637918456	1382324.7306799	81170.4991406558	71725.8674971292	181903.0366533	73470.4085871242	128971.289415334
Bpendula	FI_BP_20	0.000716169330001389	200	0.00252277911329158	0.00222923996181078	0.00565354637918456	1382566.27413396	81170.4991406558	71725.8674971292	181903.0366533	73470.4085871242	128971.289415334
Bpendula	FI_BP_20	0.000716169330001389	200	0.00252277911329158	0.00222923996181078	0.00565354637918456	1382566.27413396	81170.4991406558	71725.8674971292	181903.0366533	73470.4085871242	128971.289415334
Bpendula	FI_BP_20	0.000716345035905181	200	0.00252277911329158	0.00222923996181078	0.00565354637918456	1382905.47472043	81170.4991406558	71725.8674971292	181903.0366533	73470.4085871242	128971.289415334
Bpendula	FI_BP_20	0.000716345035905181	200	0.00252277911329158	0.00222923996181078	0.00565354637918456	1382905.47472043	81170.4991406558	71725.8674971292	181903.0366533	73470.4085871242	128971.289415334
Bpendula	FI_BP_20	0.000716811526834738	200	0.00252277911329158	0.00222923996181078	0.00565354637918456	1383806.0363605	81170.4991406558	71725.8674971292	181903.0366533	73470.4085871242	128971.289415334
Bpendula	FI_BP_20	0.000716811526834738	200	0.00252277911329158	0.00222923996181078	0.00565354637918456	1383806.0363605	81170.4991406558	71725.8674971292	181903.0366533	73470.4085871242	128971.289415334
Bpendula	FI_BP_20	0.000716941991068065	200	0.00252277911329158	0.00222923996181078	0.00565354637918456	1384057.8978148	81170.4991406558	71725.8674971292	181903.0366533	73470.4085871242	128971.289415334
Bpendula	FI_BP_20	0.000716941991068065	200	0.00252277911329158	0.00222923996181078	0.00565354637918456	1384057.8978148	81170.4991406558	71725.8674971292	181903.0366533	73470.4085871242	128971.289415334
Bpendula	FI_BP_20	0.000717203373767436	200	0.00252277911329158	0.00222923996181078	0.00565354637918456	1384562.49762053	81170.4991406558	71725.8674971292	181903.0366533	73470.4085871242	128971.289415334
Bpendula	FI_BP_20	0.000717203373767436	200	0.00252277911329158	0.00222923996181078	0.00565354637918456	1384562.49762053	81170.4991406558	71725.8674971292	181903.0366533	73470.4085871242	128971.289415334
Bpendula	FI_BP_20	0.000717604059963417	200	0.00252277911329158	0.00222923996181078	0.00565354637918456	1385336.0230954	81170.4991406558	71725.8674971292	181903.0366533	73470.4085871242	128971.289415334
Bpendula	FI_BP_20	0.000717604059963417	200	0.00252277911329158	0.00222923996181078	0.00565354637918456	1385336.0230954	81170.4991406558	71725.8674971292	181903.0366533	73470.4085871242	128971.289415334
Bpendula	FI_BP_20	0.000717867239894833	200	0.00252277911329158	0.00222923996181078	0.00565354637918456	1385844.09246107	81170.4991406558	71725.8674971292	181903.0366533	73470.4085871242	128971.289415334
Bpendula	FI_BP_20	0.000717867239894833	200	0.00252277911329158	0.00222923996181078	0.00565354637918456	1385844.09246107	81170.4991406558	71725.8674971292	181903.0366533	73470.4085871242	128971.289415334
Bpendula	FI_BP_20	0.00071791581427669	200	0.00252277911329158	0.00222923996181078	0.00565354637918456	1385937.86539901	81170.4991406558	71725.8674971292	181903.0366533	73470.4085871242	128971.289415334
Bpendula	FI_BP_20	0.00071791581427669	200	0.00252277911329158	0.00222923996181078	0.00565354637918456	1385937.86539901	81170.4991406558	71725.8674971292	181903.0366533	73470.4085871242	128971.289415334
Bpendula	FI_BP_20	0.000718245829307539	200	0.00252277911329158	0.00222923996181078	0.00565354637918456	1386574.96005316	81170.4991406558	71725.8674971292	181903.0366533	73470.4085871242	128971.289415334
Bpendula	FI_BP_20	0.000718245829307539	200	0.00252277911329158	0.00222923996181078	0.00565354637918456	1386574.96005316	81170.4991406558	71725.8674971292	181903.0366533	73470.4085871242	128971.289415334
Bpendula	FI_BP_20	0.000718497283832888	200	0.00252277911329158	0.00222923996181078	0.00565354637918456	1387060.39349978	81170.4991406558	71725.8674971292	181903.0366533	73470.4085871242	128971.289415334
Bpendula	FI_BP_20	0.000718497283832888	200	0.00252277911329158	0.00222923996181078	0.00565354637918456	1387060.39349978	81170.4991406558	71725.8674971292	181903.0366533	73470.4085871242	128971.289415334
Bpendula	FI_BP_20	0.000718773731895108	200	0.00252277911329158	0.00222923996181078	0.00565354637918456	1387594.07701758	81170.4991406558	71725.8674971292	181903.0366533	73470.4085871242	128971.289415334
Bpendula	FI_BP_20	0.000718773731895108	200	0.00252277911329158	0.00222923996181078	0.00565354637918456	1387594.07701758	81170.4991406558	71725.8674971292	181903.0366533	73470.4085871242	128971.289415334
Bpendula	FI_BP_20	0.000718906487770036	200	0.00252277911329158	0.00222923996181078	0.00565354637918456	1387850.36249042	81170.4991406558	71725.8674971292	181903.0366533	73470.4085871242	128971.289415334
Bpendula	FI_BP_20	0.000718906487770036	200	0.00252277911329158	0.00222923996181078	0.00565354637918456	1387850.36249042	81170.4991406558	71725.8674971292	181903.0366533	73470.4085871242	128971.289415334
Bpendula	FI_BP_20	0.000718969330255037	200	0.00252277911329158	0.00222923996181078	0.00565354637918456	1387971.68002903	81170.4991406558	71725.8674971292	181903.0366533	73470.4085871242	128971.289415334
Bpendula	FI_BP_20	0.000718969330255037	200	0.00252277911329158	0.00222923996181078	0.00565354637918456	1387971.68002903	81170.4991406558	71725.8674971292	181903.0366533	73470.4085871242	128971.289415334
Bpendula	FI_BP_20	0.00071902588587678	200	0.00252277911329158	0.00222923996181078	0.00565354637918456	1388080.86076598	81170.4991406558	71725.8674971292	181903.0366533	73470.4085871242	128971.289415334
Bpendula	FI_BP_20	0.00071902588587678	200	0.00252277911329158	0.00222923996181078	0.00565354637918456	1388080.86076598	81170.4991406558	71725.8674971292	181903.0366533	73470.4085871242	128971.289415334
Bpendula	FI_BP_20	0.000719027261828039	200	0.00252277911329158	0.00222923996181078	0.00565354637918456	1388083.51704255	81170.4991406558	71725.8674971292	181903.0366533	73470.4085871242	128971.289415334
Bpendula	FI_BP_20	0.000719027261828039	200	0.00252277911329158	0.00222923996181078	0.00565354637918456	1388083.51704255	81170.4991406558	71725.8674971292	181903.0366533	73470.4085871242	128971.289415334
Bpendula	FI_BP_20	0.000719469688958049	200	0.00252277911329158	0.00222923996181078	0.00565354637918456	1388937.62347114	81170.4991406558	71725.8674971292	181903.0366533	73470.4085871242	128971.289415334
Bpendula	FI_BP_20	0.000719469688958049	200	0.00252277911329158	0.00222923996181078	0.00565354637918456	1388937.62347114	81170.4991406558	71725.8674971292	181903.0366533	73470.4085871242	128971.289415334
Bpendula	FI_BP_20	0.000719645249533071	200	0.00252277911329158	0.00222923996181078	0.00565354637918456	1389276.54350014	81170.4991406558	71725.8674971292	181903.0366533	73470.4085871242	128971.289415334
Bpendula	FI_BP_20	0.000719645249533071	200	0.00252277911329158	0.00222923996181078	0.00565354637918456	1389276.54350014	81170.4991406558	71725.8674971292	181903.0366533	73470.4085871242	128971.289415334
Bpendula	FI_BP_20	0.000719711348903822	200	0.00252277911329158	0.00222923996181078	0.00565354637918456	1389404.14846298	81170.4991406558	71725.8674971292	181903.0366533	73470.4085871242	128971.289415334
Bpendula	FI_BP_20	0.000719711348903822	200	0.00252277911329158	0.00222923996181078	0.00565354637918456	1389404.14846298	81170.4991406558	71725.8674971292	181903.0366533	73470.4085871242	128971.289415334
Bpendula	FI_BP_20	0.000719899252406594	200	0.00252277911329158	0.00222923996181078	0.00565354637918456	1389766.89653783	81170.4991406558	71725.8674971292	181903.0366533	73470.4085871242	128971.289415334
Bpendula	FI_BP_20	0.000719899252406594	200	0.00252277911329158	0.00222923996181078	0.00565354637918456	1389766.89653783	81170.4991406558	71725.8674971292	181903.0366533	73470.4085871242	128971.289415334
Bpendula	FI_BP_20	0.000720053797542275	200	0.00252277911329158	0.00222923996181078	0.00565354637918456	1390065.24622061	81170.4991406558	71725.8674971292	181903.0366533	73470.4085871242	128971.289415334
Bpendula	FI_BP_20	0.000720053797542275	200	0.00252277911329158	0.00222923996181078	0.00565354637918456	1390065.24622061	81170.4991406558	71725.8674971292	181903.0366533	73470.4085871242	128971.289415334
Bpendula	FI_BP_20	0.00072007715277024	200	0.00252277911329158	0.00222923996181078	0.00565354637918456	1390110.33353328	81170.4991406558	71725.8674971292	181903.0366533	73470.4085871242	128971.289415334
Bpendula	FI_BP_20	0.00072007715277024	200	0.00252277911329158	0.00222923996181078	0.00565354637918456	1390110.33353328	81170.4991406558	71725.8674971292	181903.0366533	73470.4085871242	128971.289415334
Bpendula	FI_BP_20	0.000720150242809731	200	0.00252277911329158	0.00222923996181078	0.00565354637918456	1390251.43399562	81170.4991406558	71725.8674971292	181903.0366533	73470.4085871242	128971.289415334
Bpendula	FI_BP_20	0.000720150242809731	200	0.00252277911329158	0.00222923996181078	0.00565354637918456	1390251.43399562	81170.4991406558	71725.8674971292	181903.0366533	73470.4085871242	128971.289415334
Bpendula	FI_BP_20	0.000720950535772314	200	0.00252277911329158	0.00222923996181078	0.00565354637918456	1391796.40110485	81170.4991406558	71725.8674971292	181903.0366533	73470.4085871242	128971.289415334
Bpendula	FI_BP_20	0.000720950535772314	200	0.00252277911329158	0.00222923996181078	0.00565354637918456	1391796.40110485	81170.4991406558	71725.8674971292	181903.0366533	73470.4085871242	128971.289415334
Bpendula	FI_BP_20	0.000721001455954677	200	0.00252277911329158	0.00222923996181078	0.00565354637918456	1391894.70261521	81170.4991406558	71725.8674971292	181903.0366533	73470.4085871242	128971.289415334
Bpendula	FI_BP_20	0.000721001455954677	200	0.00252277911329158	0.00222923996181078	0.00565354637918456	1391894.70261521	81170.4991406558	71725.8674971292	181903.0366533	73470.4085871242	128971.289415334
Bpendula	FI_BP_20	0.000721108700987303	200	0.00252277911329158	0.00222923996181078	0.00565354637918456	1392101.73935773	81170.4991406558	71725.8674971292	181903.0366533	73470.4085871242	128971.289415334
Bpendula	FI_BP_20	0.000721108700987303	200	0.00252277911329158	0.00222923996181078	0.00565354637918456	1392101.73935773	81170.4991406558	71725.8674971292	181903.0366533	73470.4085871242	128971.289415334
Bpendula	FI_BP_20	0.000721113677072051	200	0.00252277911329158	0.00222923996181078	0.00565354637918456	1392111.34569894	81170.4991406558	71725.8674971292	181903.0366533	73470.4085871242	128971.289415334
Bpendula	FI_BP_20	0.000721113677072051	200	0.00251907081863655	0.00222923996181078	0.00565354637918456	1392111.34569894	81051.1846408157	71725.8674971292	181903.0366533	73470.4085871242	128971.289415334
Bpendula	FI_BP_20	0.000721125315237342	200	0.00251907081863655	0.00222923996181078	0.00565354637918456	1392133.8131995	81051.1846408157	71725.8674971292	181903.0366533	73470.4085871242	128971.289415334
Bpendula	FI_BP_20	0.000721125315237342	200	0.00251907081863655	0.00222923996181078	0.00565354637918456	1392133.8131995	81051.1846408157	71725.8674971292	181903.0366533	73470.4085871242	128971.289415334
Bpendula	FI_BP_20	0.00072140535546354	200	0.00251907081863655	0.00222923996181078	0.00565354637918456	1392674.43139679	81051.1846408157	71725.8674971292	181903.0366533	73470.4085871242	128971.289415334
Bpendula	FI_BP_20	0.00072140535546354	200	0.00251907081863655	0.00222923996181078	0.00565354637918456	1392674.43139679	81051.1846408157	71725.8674971292	181903.0366533	73470.4085871242	128971.289415334
Bpendula	FI_BP_20	0.000721827030908297	200	0.00251907081863655	0.00222923996181078	0.00565354637918456	1393488.47665694	81051.1846408157	71725.8674971292	181903.0366533	73470.4085871242	128971.289415334
Bpendula	FI_BP_20	0.000721827030908297	200	0.00251907081863655	0.00222923996181078	0.00565354637918456	1393488.47665694	81051.1846408157	71725.8674971292	181903.0366533	73470.4085871242	128971.289415334
Bpendula	FI_BP_20	0.000722184194984789	200	0.00251907081863655	0.00222923996181078	0.00565354637918456	1394177.98259612	81051.1846408157	71725.8674971292	181903.0366533	73470.4085871242	128971.289415334
Bpendula	FI_BP_20	0.000722184194984789	200	0.00250892529894335	0.00222923996181078	0.00565354637918456	1394177.98259612	80724.7522182546	71725.8674971292	181903.0366533	73470.4085871242	128971.289415334
Bpendula	FI_BP_20	0.000722196988986612	200	0.00250892529894335	0.00222923996181078	0.00565354637918456	1394202.68144134	80724.7522182546	71725.8674971292	181903.0366533	73470.4085871242	128971.289415334
Bpendula	FI_BP_20	0.000722196988986612	200	0.00250892529894335	0.00222923996181078	0.00565354637918456	1394202.68144134	80724.7522182546	71725.8674971292	181903.0366533	73470.4085871242	128971.289415334
Bpendula	FI_BP_20	0.000722293759857041	200	0.00250892529894335	0.00222923996181078	0.00565354637918456	1394389.49779352	80724.7522182546	71725.8674971292	181903.0366533	73470.4085871242	128971.289415334
Bpendula	FI_BP_20	0.000722293759857041	200	0.00250892529894335	0.00222923996181078	0.00565354637918456	1394389.49779352	80724.7522182546	71725.8674971292	181903.0366533	73470.4085871242	128971.289415334
Bpendula	FI_BP_20	0.000722429405724807	200	0.00250892529894335	0.00222923996181078	0.00565354637918456	1394651.3624031	80724.7522182546	71725.8674971292	181903.0366533	73470.4085871242	128971.289415334
Bpendula	FI_BP_20	0.000722429405724807	200	0.00250010097339264	0.00222923996181078	0.00565354637918456	1394651.3624031	80440.8292597374	71725.8674971292	181903.0366533	73470.4085871242	128971.289415334
Bpendula	FI_BP_20	0.000722694826923918	200	0.00250010097339264	0.00222923996181078	0.00565354637918456	1395163.75854038	80440.8292597374	71725.8674971292	181903.0366533	73470.4085871242	128971.289415334
Bpendula	FI_BP_20	0.000722694826923918	200	0.00250010097339264	0.00222923996181078	0.00565354637918456	1395163.75854038	80440.8292597374	71725.8674971292	181903.0366533	73470.4085871242	128971.289415334
Bpendula	FI_BP_20	0.000722805639029785	200	0.00250010097339264	0.00222923996181078	0.00565354637918456	1395377.68152468	80440.8292597374	71725.8674971292	181903.0366533	73470.4085871242	128971.289415334
Bpendula	FI_BP_20	0.000722805639029785	200	0.00250010097339264	0.00222923996181078	0.00565354637918456	1395377.68152468	80440.8292597374	71725.8674971292	181903.0366533	73470.4085871242	128971.289415334
Bpendula	FI_BP_20	0.000723014523313683	200	0.00250010097339264	0.00222923996181078	0.00565354637918456	1395780.933038	80440.8292597374	71725.8674971292	181903.0366533	73470.4085871242	128971.289415334
Bpendula	FI_BP_20	0.000723014523313683	200	0.00250010097339264	0.00222923996181078	0.00565354637918456	1395780.933038	80440.8292597374	71725.8674971292	181903.0366533	73470.4085871242	128971.289415334
Bpendula	FI_BP_20	0.000723208475953559	200	0.00250010097339264	0.00222923996181078	0.00565354637918456	1396155.3589837	80440.8292597374	71725.8674971292	181903.0366533	73470.4085871242	128971.289415334
Bpendula	FI_BP_20	0.000723208475953559	200	0.00249170319306456	0.00222923996181078	0.00565354637918456	1396155.3589837	80170.6304074827	71725.8674971292	181903.0366533	73470.4085871242	128971.289415334
Bpendula	FI_BP_20	0.000723356547096476	200	0.00249170319306456	0.00222923996181078	0.00565354637918456	1396441.21061096	80170.6304074827	71725.8674971292	181903.0366533	73470.4085871242	128971.289415334
Bpendula	FI_BP_20	0.000723356547096476	200	0.00249170319306456	0.00222923996181078	0.00565354637918456	1396441.21061096	80170.6304074827	71725.8674971292	181903.0366533	73470.4085871242	128971.289415334
Bpendula	FI_BP_20	0.000723393007657028	200	0.00249170319306456	0.00222923996181078	0.00565354637918456	1396511.59779349	80170.6304074827	71725.8674971292	181903.0366533	73470.4085871242	128971.289415334
Bpendula	FI_BP_20	0.000723393007657028	200	0.00249170319306456	0.00222923996181078	0.00565354637918456	1396511.59779349	80170.6304074827	71725.8674971292	181903.0366533	73470.4085871242	128971.289415334
Bpendula	FI_BP_20	0.000723601909959762	200	0.00249170319306456	0.00222923996181078	0.00565354637918456	1396914.88409221	80170.6304074827	71725.8674971292	181903.0366533	73470.4085871242	128971.289415334
Bpendula	FI_BP_20	0.000723601909959762	200	0.00249170319306456	0.00222923996181078	0.00565354637918456	1396914.88409221	80170.6304074827	71725.8674971292	181903.0366533	73470.4085871242	128971.289415334
Bpendula	FI_BP_20	0.000723612402998624	200	0.00249170319306456	0.00222923996181078	0.00565354637918456	1396935.14092398	80170.6304074827	71725.8674971292	181903.0366533	73470.4085871242	128971.289415334
Bpendula	FI_BP_20	0.000723612402998624	200	0.00249170319306456	0.00222923996181078	0.00565354637918456	1396935.14092398	80170.6304074827	71725.8674971292	181903.0366533	73470.4085871242	128971.289415334
Bpendula	FI_BP_20	0.000723990164310859	200	0.00249170319306456	0.00222923996181078	0.00565354637918456	1397664.40986652	80170.6304074827	71725.8674971292	181903.0366533	73470.4085871242	128971.289415334
Bpendula	FI_BP_20	0.000723990164310859	200	0.00249170319306456	0.00222923996181078	0.00565354637918456	1397664.40986652	80170.6304074827	71725.8674971292	181903.0366533	73470.4085871242	128971.289415334
Bpendula	FI_BP_20	0.000724312938032042	200	0.00249170319306456	0.00222923996181078	0.00565354637918456	1398287.52515838	80170.6304074827	71725.8674971292	181903.0366533	73470.4085871242	128971.289415334
Bpendula	FI_BP_20	0.000724312938032042	200	0.00249170319306456	0.00222923996181078	0.00565354637918456	1398287.52515838	80170.6304074827	71725.8674971292	181903.0366533	73470.4085871242	128971.289415334
Bpendula	FI_BP_20	0.000724333610365289	200	0.00249170319306456	0.00222923996181078	0.00565354637918456	1398327.43313762	80170.6304074827	71725.8674971292	181903.0366533	73470.4085871242	128971.289415334
Bpendula	FI_BP_20	0.000724333610365289	200	0.00249170319306456	0.00222923996181078	0.00565354637918456	1398327.43313762	80170.6304074827	71725.8674971292	181903.0366533	73470.4085871242	128971.289415334
Bpendula	FI_BP_20	0.000724379320717999	200	0.00249170319306456	0.00222923996181078	0.00565354637918456	1398415.67706177	80170.6304074827	71725.8674971292	181903.0366533	73470.4085871242	128971.289415334
Bpendula	FI_BP_20	0.000724379320717999	200	0.00249170319306456	0.00222923996181078	0.00565354637918456	1398415.67706177	80170.6304074827	71725.8674971292	181903.0366533	73470.4085871242	128971.289415334
Bpendula	FI_BP_20	0.000724722595403422	200	0.00249170319306456	0.00222923996181078	0.00565354637918456	1399078.36950468	80170.6304074827	71725.8674971292	181903.0366533	73470.4085871242	128971.289415334
Bpendula	FI_BP_20	0.000724722595403422	200	0.00249170319306456	0.00222923996181078	0.00565354637918456	1399078.36950468	80170.6304074827	71725.8674971292	181903.0366533	73470.4085871242	128971.289415334
Bpendula	FI_BP_20	0.000724895116815905	200	0.00249170319306456	0.00222923996181078	0.00565354637918456	1399411.42242453	80170.6304074827	71725.8674971292	181903.0366533	73470.4085871242	128971.289415334
Bpendula	FI_BP_20	0.000724895116815905	200	0.00249170319306456	0.00222923996181078	0.00565354637918456	1399411.42242453	80170.6304074827	71725.8674971292	181903.0366533	73470.4085871242	128971.289415334
Bpendula	FI_BP_20	0.00072531807129655	200	0.00249170319306456	0.00222923996181078	0.00565354637918456	1400227.93686593	80170.6304074827	71725.8674971292	181903.0366533	73470.4085871242	128971.289415334
Bpendula	FI_BP_20	0.00072531807129655	200	0.00249170319306456	0.00222923996181078	0.00565354637918456	1400227.93686593	80170.6304074827	71725.8674971292	181903.0366533	73470.4085871242	128971.289415334
Bpendula	FI_BP_20	0.000725352272039121	200	0.00249170319306456	0.00222923996181078	0.00565354637918456	1400293.96146548	80170.6304074827	71725.8674971292	181903.0366533	73470.4085871242	128971.289415334
Bpendula	FI_BP_20	0.000725352272039121	200	0.00249170319306456	0.00222923996181078	0.00565354637918456	1400293.96146548	80170.6304074827	71725.8674971292	181903.0366533	73470.4085871242	128971.289415334
Bpendula	FI_BP_20	0.000725369044168738	200	0.00249170319306456	0.00222923996181078	0.00565354637918456	1400326.34009409	80170.6304074827	71725.8674971292	181903.0366533	73470.4085871242	128971.289415334
Bpendula	FI_BP_20	0.000725369044168738	200	0.00249170319306456	0.00222923996181078	0.00565354637918456	1400326.34009409	80170.6304074827	71725.8674971292	181903.0366533	73470.4085871242	128971.289415334
Bpendula	FI_BP_20	0.000725483369871898	200	0.00249170319306456	0.00222923996181078	0.00565354637918456	1400547.04608475	80170.6304074827	71725.8674971292	181903.0366533	73470.4085871242	128971.289415334
Bpendula	FI_BP_20	0.000725483369871898	200	0.00249170319306456	0.00222923996181078	0.00565354637918456	1400547.04608475	80170.6304074827	71725.8674971292	181903.0366533	73470.4085871242	128971.289415334
Bpendula	FI_BP_20	0.000725490058879739	200	0.00249170319306456	0.00222923996181078	0.00565354637918456	1400559.9592273	80170.6304074827	71725.8674971292	181903.0366533	73470.4085871242	128971.289415334
Bpendula	FI_BP_20	0.000725490058879739	200	0.00249170319306456	0.00222923996181078	0.00565354637918456	1400559.9592273	80170.6304074827	71725.8674971292	181903.0366533	73470.4085871242	128971.289415334
Bpendula	FI_BP_20	0.000725597683694129	200	0.00249170319306456	0.00222923996181078	0.00565354637918456	1400767.72913925	80170.6304074827	71725.8674971292	181903.0366533	73470.4085871242	128971.289415334
Bpendula	FI_BP_20	0.000725597683694129	200	0.00249170319306456	0.00222923996181078	0.00565354637918456	1400767.72913925	80170.6304074827	71725.8674971292	181903.0366533	73470.4085871242	128971.289415334
Bpendula	FI_BP_20	0.000726262809206532	200	0.00249170319306456	0.00222923996181078	0.00565354637918456	1402051.75522497	80170.6304074827	71725.8674971292	181903.0366533	73470.4085871242	128971.289415334
Bpendula	FI_BP_20	0.000726262809206532	200	0.00249170319306456	0.00222923996181078	0.00565354637918456	1402051.75522497	80170.6304074827	71725.8674971292	181903.0366533	73470.4085871242	128971.289415334
Bpendula	FI_BP_20	0.000726856085408857	200	0.00249170319306456	0.00222923996181078	0.00565354637918456	1403197.07607887	80170.6304074827	71725.8674971292	181903.0366533	73470.4085871242	128971.289415334
Bpendula	FI_BP_20	0.000726856085408857	200	0.00249170319306456	0.00222923996181078	0.00565354637918456	1403197.07607887	80170.6304074827	71725.8674971292	181903.0366533	73470.4085871242	128971.289415334
Bpendula	FI_BP_20	0.000726860014677989	200	0.00249170319306456	0.00222923996181078	0.00565354637918456	1403204.66154052	80170.6304074827	71725.8674971292	181903.0366533	73470.4085871242	128971.289415334
Bpendula	FI_BP_20	0.000726860014677989	200	0.00249170319306456	0.00222923996181078	0.00565354637918456	1403204.66154052	80170.6304074827	71725.8674971292	181903.0366533	73470.4085871242	128971.289415334
Bpendula	FI_BP_20	0.000727173372782288	200	0.00249170319306456	0.00222923996181078	0.00565354637918456	1403809.59996581	80170.6304074827	71725.8674971292	181903.0366533	73470.4085871242	128971.289415334
Bpendula	FI_BP_20	0.000727173372782288	200	0.00249170319306456	0.00222923996181078	0.00565354637918456	1403809.59996581	80170.6304074827	71725.8674971292	181903.0366533	73470.4085871242	128971.289415334
Bpendula	FI_BP_20	0.00072718441346636	200	0.00249170319306456	0.00222923996181078	0.00565354637918456	1403830.91402772	80170.6304074827	71725.8674971292	181903.0366533	73470.4085871242	128971.289415334
Bpendula	FI_BP_20	0.00072718441346636	200	0.00249170319306456	0.00222923996181078	0.00565354637918456	1403830.91402772	80170.6304074827	71725.8674971292	181903.0366533	73470.4085871242	128971.289415334
Bpendula	FI_BP_20	0.000727314292018454	200	0.00249170319306456	0.00222923996181078	0.00565354637918456	1404081.64482327	80170.6304074827	71725.8674971292	181903.0366533	73470.4085871242	128971.289415334
Bpendula	FI_BP_20	0.000727314292018454	200	0.00249170319306456	0.00222923996181078	0.00565354637918456	1404081.64482327	80170.6304074827	71725.8674971292	181903.0366533	73470.4085871242	128971.289415334
Bpendula	FI_BP_20	0.000727357284925196	200	0.00249170319306456	0.00222923996181078	0.00565354637918456	1404164.64271273	80170.6304074827	71725.8674971292	181903.0366533	73470.4085871242	128971.289415334
Bpendula	FI_BP_20	0.000727357284925196	200	0.00249170319306456	0.00222923996181078	0.00565354637918456	1404164.64271273	80170.6304074827	71725.8674971292	181903.0366533	73470.4085871242	128971.289415334
Bpendula	FI_BP_20	0.000727956786556864	200	0.00249170319306456	0.00222923996181078	0.00565354637918456	1405321.98177001	80170.6304074827	71725.8674971292	181903.0366533	73470.4085871242	128971.289415334
Bpendula	FI_BP_20	0.000727956786556864	200	0.00249170319306456	0.00222923996181078	0.00565354637918456	1405321.98177001	80170.6304074827	71725.8674971292	181903.0366533	73470.4085871242	128971.289415334
Bpendula	FI_BP_20	0.000728055262828403	200	0.00249170319306456	0.00222923996181078	0.00565354637918456	1405512.09040232	80170.6304074827	71725.8674971292	181903.0366533	73470.4085871242	128971.289415334
Bpendula	FI_BP_20	0.000728055262828403	200	0.00249170319306456	0.00222923996181078	0.00565354637918456	1405512.09040232	80170.6304074827	71725.8674971292	181903.0366533	73470.4085871242	128971.289415334
Bpendula	FI_BP_20	0.000728576887291141	200	0.00249170319306456	0.00222923996181078	0.00565354637918456	1406519.08743463	80170.6304074827	71725.8674971292	181903.0366533	73470.4085871242	128971.289415334
Bpendula	FI_BP_20	0.000728576887291141	200	0.00249170319306456	0.00222923996181078	0.00565354637918456	1406519.08743463	80170.6304074827	71725.8674971292	181903.0366533	73470.4085871242	128971.289415334
Bpendula	FI_BP_20	0.000728711018929408	200	0.00249170319306456	0.00222923996181078	0.00565354637918456	1406778.02882125	80170.6304074827	71725.8674971292	181903.0366533	73470.4085871242	128971.289415334
Bpendula	FI_BP_20	0.000728711018929408	200	0.00249170319306456	0.00222923996181078	0.00565354637918456	1406778.02882125	80170.6304074827	71725.8674971292	181903.0366533	73470.4085871242	128971.289415334
Bpendula	FI_BP_20	0.000729655475138045	200	0.00249170319306456	0.00222923996181078	0.00565354637918456	1408601.3033553	80170.6304074827	71725.8674971292	181903.0366533	73470.4085871242	128971.289415334
Bpendula	FI_BP_20	0.000729655475138045	200	0.00249170319306456	0.00222923996181078	0.00565354637918456	1408601.3033553	80170.6304074827	71725.8674971292	181903.0366533	73470.4085871242	128971.289415334
Bpendula	FI_BP_20	0.000729711237801257	200	0.00249170319306456	0.00222923996181078	0.00565354637918456	1408708.95328428	80170.6304074827	71725.8674971292	181903.0366533	73470.4085871242	128971.289415334
Bpendula	FI_BP_20	0.000729711237801257	200	0.00249170319306456	0.00222923996181078	0.00565354637918456	1408708.95328428	80170.6304074827	71725.8674971292	181903.0366533	73470.4085871242	128971.289415334
Bpendula	FI_BP_20	0.00072973521905091	200	0.00249170319306456	0.00222923996181078	0.00565354637918456	1408755.24913303	80170.6304074827	71725.8674971292	181903.0366533	73470.4085871242	128971.289415334
Bpendula	FI_BP_20	0.00072973521905091	200	0.00249170319306456	0.00222923996181078	0.00565354637918456	1408755.24913303	80170.6304074827	71725.8674971292	181903.0366533	73470.4085871242	128971.289415334
Bpendula	FI_BP_20	0.000729868654882972	200	0.00249170319306456	0.00222923996181078	0.00565354637918456	1409012.84726442	80170.6304074827	71725.8674971292	181903.0366533	73470.4085871242	128971.289415334
Bpendula	FI_BP_20	0.000729868654882972	200	0.00249170319306456	0.00222923996181078	0.00565354637918456	1409012.84726442	80170.6304074827	71725.8674971292	181903.0366533	73470.4085871242	128971.289415334
Bpendula	FI_BP_20	0.000730014822301098	200	0.00249170319306456	0.00222923996181078	0.00565354637918456	1409295.02374729	80170.6304074827	71725.8674971292	181903.0366533	73470.4085871242	128971.289415334
Bpendula	FI_BP_20	0.000730014822301098	200	0.00249170319306456	0.00222923996181078	0.00565354637918456	1409295.02374729	80170.6304074827	71725.8674971292	181903.0366533	73470.4085871242	128971.289415334
Bpendula	FI_BP_20	0.000730035619807159	200	0.00249170319306456	0.00222923996181078	0.00565354637918456	1409335.17337289	80170.6304074827	71725.8674971292	181903.0366533	73470.4085871242	128971.289415334
Bpendula	FI_BP_20	0.000730035619807159	200	0.00249170319306456	0.00222923996181078	0.00565354637918456	1409335.17337289	80170.6304074827	71725.8674971292	181903.0366533	73470.4085871242	128971.289415334
Bpendula	FI_BP_20	0.000730477839084556	200	0.00249170319306456	0.00222923996181078	0.00565354637918456	1410188.87854161	80170.6304074827	71725.8674971292	181903.0366533	73470.4085871242	128971.289415334
Bpendula	FI_BP_20	0.000730477839084556	200	0.00249170319306456	0.00222923996181078	0.00565354637918456	1410188.87854161	80170.6304074827	71725.8674971292	181903.0366533	73470.4085871242	128971.289415334
Bpendula	FI_BP_20	0.000730635700190488	200	0.00249170319306456	0.00222923996181078	0.00565354637918456	1410493.62971137	80170.6304074827	71725.8674971292	181903.0366533	73470.4085871242	128971.289415334
Bpendula	FI_BP_20	0.000730635700190488	200	0.00249170319306456	0.00222923996181078	0.00565354637918456	1410493.62971137	80170.6304074827	71725.8674971292	181903.0366533	73470.4085871242	128971.289415334
Bpendula	FI_BP_20	0.000731044739159279	200	0.00249170319306456	0.00222923996181078	0.00565354637918456	1411283.28023027	80170.6304074827	71725.8674971292	181903.0366533	73470.4085871242	128971.289415334
Bpendula	FI_BP_20	0.000731044739159279	200	0.00249170319306456	0.00222923996181078	0.00565354637918456	1411283.28023027	80170.6304074827	71725.8674971292	181903.0366533	73470.4085871242	128971.289415334
Bpendula	FI_BP_20	0.000731468018820775	200	0.00249170319306456	0.00222923996181078	0.00565354637918456	1412100.42243393	80170.6304074827	71725.8674971292	181903.0366533	73470.4085871242	128971.289415334
Bpendula	FI_BP_20	0.000731468018820775	200	0.00249170319306456	0.00222923996181078	0.00565354637918456	1412100.42243393	80170.6304074827	71725.8674971292	181903.0366533	73470.4085871242	128971.289415334
Bpendula	FI_BP_20	0.000731757691795704	200	0.00249170319306456	0.00222923996181078	0.00565354637918456	1412659.63667124	80170.6304074827	71725.8674971292	181903.0366533	73470.4085871242	128971.289415334
Bpendula	FI_BP_20	0.000731757691795704	200	0.00249170319306456	0.00222923996181078	0.00565354637918456	1412659.63667124	80170.6304074827	71725.8674971292	181903.0366533	73470.4085871242	128971.289415334
Bpendula	FI_BP_20	0.000731802341613707	200	0.00249170319306456	0.00222923996181078	0.00565354637918456	1412745.8332311	80170.6304074827	71725.8674971292	181903.0366533	73470.4085871242	128971.289415334
Bpendula	FI_BP_20	0.000731802341613707	200	0.00248876053338357	0.00222923996181078	0.00565354637918456	1412745.8332311	80075.9502375665	71725.8674971292	181903.0366533	73449.4550801326	128971.289415334
Bpendula	FI_BP_20	0.000732616514420379	200	0.00248876053338357	0.00222923996181078	0.00565354637918456	1414317.59540614	80075.9502375665	71725.8674971292	181903.0366533	73449.4550801326	128971.289415334
Bpendula	FI_BP_20	0.000732616514420379	200	0.00248876053338357	0.00222923996181078	0.00565354637918456	1414317.59540614	80075.9502375665	71725.8674971292	181903.0366533	73449.4550801326	128971.289415334
Bpendula	FI_BP_20	0.000732828241044643	200	0.00248876053338357	0.00222923996181078	0.00565354637918456	1414726.33406302	80075.9502375665	71725.8674971292	181903.0366533	73449.4550801326	128971.289415334
Bpendula	FI_BP_20	0.000732828241044643	200	0.00248876053338357	0.00222923996181078	0.00565354637918456	1414726.33406302	80075.9502375665	71725.8674971292	181903.0366533	73449.4550801326	128971.289415334
Bpendula	FI_BP_20	0.000733349642944807	200	0.00248876053338357	0.00222923996181078	0.00565354637918456	1415732.90143785	80075.9502375665	71725.8674971292	181903.0366533	73449.4550801326	128971.289415334
Bpendula	FI_BP_20	0.000733349642944807	200	0.00248876053338357	0.00222923996181078	0.00565354637918456	1415732.90143785	80075.9502375665	71725.8674971292	181903.0366533	73449.4550801326	128971.289415334
Bpendula	FI_BP_20	0.000734203481966058	200	0.00248876053338357	0.00222923996181078	0.00565354637918456	1417381.23931671	80075.9502375665	71725.8674971292	181903.0366533	73449.4550801326	128971.289415334
Bpendula	FI_BP_20	0.000734203481966058	200	0.00248876053338357	0.00222923996181078	0.00565354637918456	1417381.23931671	80075.9502375665	71725.8674971292	181903.0366533	73449.4550801326	128971.289415334
Bpendula	FI_BP_20	0.000734804089546284	200	0.00248876053338357	0.00222923996181078	0.00565354637918456	1418540.71340981	80075.9502375665	71725.8674971292	181903.0366533	73449.4550801326	128971.289415334
Bpendula	FI_BP_20	0.000734804089546284	200	0.00248578887410767	0.00222923996181078	0.00565354637918456	1418540.71340981	79980.3370047513	71725.8674971292	181903.0366533	73449.4550801326	128971.289415334
Bpendula	FI_BP_20	0.000734874952676392	200	0.00248578887410767	0.00222923996181078	0.00565354637918456	1418677.51481929	79980.3370047513	71725.8674971292	181903.0366533	73449.4550801326	128971.289415334
Bpendula	FI_BP_20	0.000734874952676392	200	0.00248140308497965	0.00222923996181078	0.00565354637918456	1418677.51481929	79839.2240984442	71725.8674971292	181903.0366533	73449.4550801326	128971.289415334
Bpendula	FI_BP_20	0.000735376951396864	200	0.00248140308497965	0.00222923996181078	0.00565354637918456	1419646.62431827	79839.2240984442	71725.8674971292	181903.0366533	73449.4550801326	128971.289415334
Bpendula	FI_BP_20	0.000735376951396864	200	0.00248140308497965	0.00222923996181078	0.00565354637918456	1419646.62431827	79839.2240984442	71725.8674971292	181903.0366533	73449.4550801326	128971.289415334
Bpendula	FI_BP_20	0.000735566023513273	200	0.00248140308497965	0.00222923996181078	0.00565354637918456	1420011.628404	79839.2240984442	71725.8674971292	181903.0366533	73449.4550801326	128971.289415334
Bpendula	FI_BP_20	0.000735566023513273	200	0.00248140308497965	0.00222923996181078	0.00565354637918456	1420011.628404	79839.2240984442	71725.8674971292	181903.0366533	73449.4550801326	128971.289415334
Bpendula	FI_BP_20	0.000736019974913346	200	0.00248140308497965	0.00222923996181078	0.00565354637918456	1420887.9824582	79839.2240984442	71725.8674971292	181903.0366533	73449.4550801326	128971.289415334
Bpendula	FI_BP_20	0.000736019974913346	200	0.00248140308497965	0.00222923996181078	0.00565354637918456	1420887.9824582	79839.2240984442	71725.8674971292	181903.0366533	73449.4550801326	128971.289415334
Bpendula	FI_BP_20	0.000736350531997017	200	0.00248140308497965	0.00222923996181078	0.00565354637918456	1421526.12354637	79839.2240984442	71725.8674971292	181903.0366533	73449.4550801326	128971.289415334
Bpendula	FI_BP_20	0.000736350531997017	200	0.00248140308497965	0.00222923996181078	0.00565354637918456	1421526.12354637	79839.2240984442	71725.8674971292	181903.0366533	73449.4550801326	128971.289415334
Bpendula	FI_BP_20	0.00073768854741114	200	0.00248140308497965	0.00222923996181078	0.00565354637918456	1424109.16488637	79839.2240984442	71725.8674971292	181903.0366533	73449.4550801326	128971.289415334
Bpendula	FI_BP_20	0.00073768854741114	200	0.00248029173829947	0.00222923996181078	0.00565354637918456	1424109.16488637	79803.466483252	71725.8674971292	181903.0366533	73449.4550801326	128971.289415334
Bpendula	FI_BP_20	0.000737971363041827	200	0.00248029173829947	0.00222923996181078	0.00565354637918456	1424655.14100739	79803.466483252	71725.8674971292	181903.0366533	73449.4550801326	128971.289415334
Bpendula	FI_BP_20	0.000737971363041827	200	0.00248029173829947	0.00222923996181078	0.00565354637918456	1424655.14100739	79803.466483252	71725.8674971292	181903.0366533	73449.4550801326	128971.289415334
Bpendula	FI_BP_20	0.000738124264711635	200	0.00248029173829947	0.00222923996181078	0.00565354637918456	1424950.31797613	79803.466483252	71725.8674971292	181903.0366533	73449.4550801326	128971.289415334
Bpendula	FI_BP_20	0.000738124264711635	200	0.00248029173829947	0.00222923996181078	0.00565354637918456	1424950.31797613	79803.466483252	71725.8674971292	181903.0366533	73449.4550801326	128971.289415334
Bpendula	FI_BP_20	0.000738257574075646	200	0.00248029173829947	0.00222923996181078	0.00565354637918456	1425207.67196071	79803.466483252	71725.8674971292	181903.0366533	73449.4550801326	128971.289415334
Bpendula	FI_BP_20	0.000738257574075646	200	0.00248029173829947	0.00222923996181078	0.00565354637918456	1425207.67196071	79803.466483252	71725.8674971292	181903.0366533	73449.4550801326	128971.289415334
Bpendula	FI_BP_20	0.000738761985839745	200	0.00248029173829947	0.00222923996181078	0.00565354637918456	1426181.43984507	79803.466483252	71725.8674971292	181903.0366533	73449.4550801326	128971.289415334
Bpendula	FI_BP_20	0.000738761985839745	200	0.00248029173829947	0.00222923996181078	0.00565354637918456	1426181.43984507	79803.466483252	71725.8674971292	181903.0366533	73449.4550801326	128971.289415334
Bpendula	FI_BP_20	0.000738883012865186	200	0.00248029173829947	0.00222923996181078	0.00565354637918456	1426415.08275132	79803.466483252	71725.8674971292	181903.0366533	73449.4550801326	128971.289415334
Bpendula	FI_BP_20	0.000738883012865186	200	0.00248029173829947	0.00222923996181078	0.00565354637918456	1426415.08275132	79803.466483252	71725.8674971292	181903.0366533	73449.4550801326	128971.289415334
Bpendula	FI_BP_20	0.00073941881862576	200	0.00248029173829947	0.00222923996181078	0.00565354637918456	1427449.45680649	79803.466483252	71725.8674971292	181903.0366533	73449.4550801326	128971.289415334
Bpendula	FI_BP_20	0.00073941881862576	200	0.00248029173829947	0.00222923996181078	0.00565354637918456	1427449.45680649	79803.466483252	71725.8674971292	181903.0366533	73449.4550801326	128971.289415334
Bpendula	FI_BP_20	0.000739887989102322	200	0.00248029173829947	0.00222923996181078	0.00565354637918456	1428355.19131722	79803.466483252	71725.8674971292	181903.0366533	73449.4550801326	128971.289415334
Bpendula	FI_BP_20	0.000739887989102322	200	0.00248029173829947	0.00222923996181078	0.00565354637918456	1428355.19131722	79803.466483252	71725.8674971292	181903.0366533	73449.4550801326	128971.289415334
Bpendula	FI_BP_20	0.000740246652869029	200	0.00248029173829947	0.00222923996181078	0.00565354637918456	1429047.59241125	79803.466483252	71725.8674971292	181903.0366533	73449.4550801326	128971.289415334
Bpendula	FI_BP_20	0.000740246652869029	200	0.00248029173829947	0.00222923996181078	0.00565354637918456	1429047.59241125	79803.466483252	71725.8674971292	181903.0366533	73449.4550801326	128971.289415334
Bpendula	FI_BP_20	0.00074025041373293	200	0.00248029173829947	0.00222923996181078	0.00565354637918456	1429054.85276627	79803.466483252	71725.8674971292	181903.0366533	73449.4550801326	128971.289415334
Bpendula	FI_BP_20	0.00074025041373293	200	0.00248029173829947	0.00222923996181078	0.00565354637918456	1429054.85276627	79803.466483252	71725.8674971292	181903.0366533	73449.4550801326	128971.289415334
Bpendula	FI_BP_20	0.000740408379777989	200	0.00248029173829947	0.00222923996181078	0.00565354637918456	1429359.80652121	79803.466483252	71725.8674971292	181903.0366533	73449.4550801326	128971.289415334
Bpendula	FI_BP_20	0.000740408379777989	200	0.00248029173829947	0.00222923996181078	0.00565354637918456	1429359.80652121	79803.466483252	71725.8674971292	181903.0366533	73449.4550801326	128971.289415334
Bpendula	FI_BP_20	0.000740461764708981	200	0.00248029173829947	0.00222923996181078	0.00565354637918456	1429462.86623355	79803.466483252	71725.8674971292	181903.0366533	73449.4550801326	128971.289415334
Bpendula	FI_BP_20	0.000740461764708981	200	0.00248029173829947	0.00222923996181078	0.00565354637918456	1429462.86623355	79803.466483252	71725.8674971292	181903.0366533	73449.4550801326	128971.289415334
Bpendula	FI_BP_20	0.000740926120626343	200	0.00248029173829947	0.00222923996181078	0.00565354637918456	1430359.30622846	79803.466483252	71725.8674971292	181903.0366533	73449.4550801326	128971.289415334
Bpendula	FI_BP_20	0.000740926120626343	200	0.00248029173829947	0.00222923996181078	0.00565354637918456	1430359.30622846	79803.466483252	71725.8674971292	181903.0366533	73449.4550801326	128971.289415334
Bpendula	FI_BP_20	0.000741023362179823	200	0.00248029173829947	0.00222923996181078	0.00565354637918456	1430547.03123518	79803.466483252	71725.8674971292	181903.0366533	73449.4550801326	128971.289415334
Bpendula	FI_BP_20	0.000741023362179823	200	0.00248029173829947	0.00222923996181078	0.00565354637918456	1430547.03123518	79803.466483252	71725.8674971292	181903.0366533	73449.4550801326	128971.289415334
Bpendula	FI_BP_20	0.000741953041119922	200	0.00248029173829947	0.00222923996181078	0.00565354637918456	1432341.77822379	79803.466483252	71725.8674971292	181903.0366533	73449.4550801326	128971.289415334
Bpendula	FI_BP_20	0.000741953041119922	200	0.00246887548832578	0.00222923996181078	0.00565354637918456	1432341.77822379	79436.1482730302	71725.8674971292	181903.0366533	73449.4550801326	128971.289415334
Bpendula	FI_BP_20	0.000742528785039698	200	0.00246887548832578	0.00222923996181078	0.00565354637918456	1433453.25297239	79436.1482730302	71725.8674971292	181903.0366533	73449.4550801326	128971.289415334
Bpendula	FI_BP_20	0.000742528785039698	200	0.00246887548832578	0.00222923996181078	0.00565354637918456	1433453.25297239	79436.1482730302	71725.8674971292	181903.0366533	73449.4550801326	128971.289415334
Bpendula	FI_BP_20	0.000742662447872341	200	0.00246887548832578	0.00222923996181078	0.00565354637918456	1433711.28932884	79436.1482730302	71725.8674971292	181903.0366533	73449.4550801326	128971.289415334
Bpendula	FI_BP_20	0.000742662447872341	200	0.00246887548832578	0.00222923996181078	0.00565354637918456	1433711.28932884	79436.1482730302	71725.8674971292	181903.0366533	73449.4550801326	128971.289415334
Bpendula	FI_BP_20	0.000743354897838811	200	0.00246887548832578	0.00222923996181078	0.00565354637918456	1435048.06532589	79436.1482730302	71725.8674971292	181903.0366533	73449.4550801326	128971.289415334
Bpendula	FI_BP_20	0.000743354897838811	200	0.00246371858398531	0.00222923996181078	0.00565354637918456	1435048.06532589	79270.2247099521	71725.8674971292	181903.0366533	73449.4550801326	128971.289415334
Bpendula	FI_BP_20	0.000744298799164605	200	0.00246371858398531	0.00222923996181078	0.00565354637918456	1436870.26865754	79270.2247099521	71725.8674971292	181903.0366533	73449.4550801326	128971.289415334
Bpendula	FI_BP_20	0.000744298799164605	200	0.00246275086522004	0.00222923996181078	0.00565354637918456	1436870.26865754	79239.0883275431	71725.8674971292	181903.0366533	73416.379102406	128971.289415334
Bpendula	FI_BP_20	0.00074447710021782	200	0.00246275086522004	0.00222923996181078	0.00565354637918456	1437214.47918498	79239.0883275431	71725.8674971292	181903.0366533	73416.379102406	128971.289415334
Bpendula	FI_BP_20	0.00074447710021782	200	0.00246275086522004	0.00222923996181078	0.00565354637918456	1437214.47918498	79239.0883275431	71725.8674971292	181903.0366533	73416.379102406	128971.289415334
Bpendula	FI_BP_20	0.000744677969894072	200	0.00246275086522004	0.00222923996181078	0.00565354637918456	1437602.25848276	79239.0883275431	71725.8674971292	181903.0366533	73416.379102406	128971.289415334
Bpendula	FI_BP_20	0.000744677969894072	200	0.00246275086522004	0.00222923996181078	0.00565354637918456	1437602.25848276	79239.0883275431	71725.8674971292	181903.0366533	73416.379102406	128971.289415334
Bpendula	FI_BP_20	0.000745331012681996	200	0.00246275086522004	0.00222923996181078	0.00565354637918456	1438862.95884555	79239.0883275431	71725.8674971292	181903.0366533	73416.379102406	128971.289415334
Bpendula	FI_BP_20	0.000745331012681996	200	0.00246275086522004	0.00222923996181078	0.00565354637918456	1438862.95884555	79239.0883275431	71725.8674971292	181903.0366533	73416.379102406	128971.289415334
Bpendula	FI_BP_20	0.000745382608220712	200	0.00246275086522004	0.00222923996181078	0.00565354637918456	1438962.56413265	79239.0883275431	71725.8674971292	181903.0366533	73416.379102406	128971.289415334
Bpendula	FI_BP_20	0.000745382608220712	200	0.00246275086522004	0.00222923996181078	0.00565354637918456	1438962.56413265	79239.0883275431	71725.8674971292	181903.0366533	73416.379102406	128971.289415334
Bpendula	FI_BP_20	0.000747483874743443	200	0.00246275086522004	0.00222923996181078	0.00565354637918456	1443019.06321128	79239.0883275431	71725.8674971292	181903.0366533	73416.379102406	128971.289415334
Bpendula	FI_BP_20	0.000747483874743443	200	0.00246275086522004	0.00222923996181078	0.00565354637918456	1443019.06321128	79239.0883275431	71725.8674971292	181903.0366533	73416.379102406	128971.289415334
Bpendula	FI_BP_20	0.000748006679434063	200	0.00246275086522004	0.00222923996181078	0.00565354637918456	1444028.3386758	79239.0883275431	71725.8674971292	181903.0366533	73416.379102406	128971.289415334
Bpendula	FI_BP_20	0.000748006679434063	200	0.00246275086522004	0.00222923996181078	0.00565354637918456	1444028.3386758	79239.0883275431	71725.8674971292	181903.0366533	73416.379102406	128971.289415334
Bpendula	FI_BP_20	0.000748195121168499	200	0.00246275086522004	0.00222923996181078	0.00565354637918456	1444392.12580791	79239.0883275431	71725.8674971292	181903.0366533	73416.379102406	128971.289415334
Bpendula	FI_BP_20	0.000748195121168499	200	0.00246275086522004	0.00222923996181078	0.00565354637918456	1444392.12580791	79239.0883275431	71725.8674971292	181903.0366533	73416.379102406	128971.289415334
Bpendula	FI_BP_20	0.000749310336476785	200	0.00246275086522004	0.00222923996181078	0.00565354637918456	1446545.05111348	79239.0883275431	71725.8674971292	181903.0366533	73416.379102406	128971.289415334
Bpendula	FI_BP_20	0.000749310336476785	200	0.00246275086522004	0.00222923996181078	0.00565354637918456	1446545.05111348	79239.0883275431	71725.8674971292	181903.0366533	73416.379102406	128971.289415334
Bpendula	FI_BP_20	0.000749407266476621	200	0.00246275086522004	0.00222923996181078	0.00565354637918456	1446732.17466529	79239.0883275431	71725.8674971292	181903.0366533	73416.379102406	128971.289415334
Bpendula	FI_BP_20	0.000749407266476621	200	0.00246275086522004	0.00222923996181078	0.00565354637918456	1446732.17466529	79239.0883275431	71725.8674971292	181903.0366533	73416.379102406	128971.289415334
Bpendula	FI_BP_20	0.000749931683536011	200	0.00246275086522004	0.00222923996181078	0.00565354637918456	1447744.56281083	79239.0883275431	71725.8674971292	181903.0366533	73416.379102406	128971.289415334
Bpendula	FI_BP_20	0.000749931683536011	200	0.00246275086522004	0.00222923996181078	0.00565354637918456	1447744.56281083	79239.0883275431	71725.8674971292	181903.0366533	73416.379102406	128971.289415334
Bpendula	FI_BP_20	0.000750243874320143	200	0.00246275086522004	0.00222923996181078	0.00565354637918456	1448347.24772228	79239.0883275431	71725.8674971292	181903.0366533	73416.379102406	128971.289415334
Bpendula	FI_BP_20	0.000750243874320143	200	0.00246275086522004	0.00222923996181078	0.00565354637918456	1448347.24772228	79239.0883275431	71725.8674971292	181903.0366533	73416.379102406	128971.289415334
Bpendula	FI_BP_20	0.000751338032472303	200	0.00246275086522004	0.00222923996181078	0.00565354637918456	1450459.5221473	79239.0883275431	71725.8674971292	181903.0366533	73416.379102406	128971.289415334
Bpendula	FI_BP_20	0.000751338032472303	200	0.00246275086522004	0.00222923996181078	0.00565354637918456	1450459.5221473	79239.0883275431	71725.8674971292	181903.0366533	73416.379102406	128971.289415334
Bpendula	FI_BP_20	0.000751380228496377	200	0.00246275086522004	0.00222923996181078	0.00565354637918456	1450540.98165324	79239.0883275431	71725.8674971292	181903.0366533	73416.379102406	128971.289415334
Bpendula	FI_BP_20	0.000751380228496377	200	0.00245360389063315	0.0022224864813479	0.00565354637918456	1450540.98165324	78944.7841259057	71508.5740459427	181903.0366533	73407.797862516	128971.289415334
Bpendula	FI_BP_20	0.000751395158445177	200	0.00245360389063315	0.0022224864813479	0.00565354637918456	1450569.80394822	78944.7841259057	71508.5740459427	181903.0366533	73407.797862516	128971.289415334
Bpendula	FI_BP_20	0.000751395158445177	200	0.00245360389063315	0.0022224864813479	0.00565354637918456	1450569.80394822	78944.7841259057	71508.5740459427	181903.0366533	73407.797862516	128971.289415334
Bpendula	FI_BP_20	0.000752773037588282	200	0.00245360389063315	0.0022224864813479	0.00565354637918456	1453229.80229398	78944.7841259057	71508.5740459427	181903.0366533	73407.797862516	128971.289415334
Bpendula	FI_BP_20	0.000752773037588282	200	0.00245360389063315	0.0022224864813479	0.00565354637918456	1453229.80229398	78944.7841259057	71508.5740459427	181903.0366533	73407.797862516	128971.289415334
Bpendula	FI_BP_20	0.000752910570112482	200	0.00245360389063315	0.0022224864813479	0.00565354637918456	1453495.30909745	78944.7841259057	71508.5740459427	181903.0366533	73407.797862516	128971.289415334
Bpendula	FI_BP_20	0.000752910570112482	200	0.00241702695276239	0.0022224864813479	0.00565354637918456	1453495.30909745	77767.9199730499	71508.5740459427	181903.0366533	73407.797862516	128971.289415334
Bpendula	FI_BP_20	0.000753394738816644	200	0.00241702695276239	0.0022224864813479	0.00565354637918456	1454429.99771553	77767.9199730499	71508.5740459427	181903.0366533	73407.797862516	128971.289415334
Bpendula	FI_BP_20	0.000753394738816644	200	0.00241702695276239	0.0022224864813479	0.00565354637918456	1454429.99771553	77767.9199730499	71508.5740459427	181903.0366533	73407.797862516	128971.289415334
Bpendula	FI_BP_20	0.000753398629093398	200	0.00241702695276239	0.0022224864813479	0.00565354637918456	1454437.50790231	77767.9199730499	71508.5740459427	181903.0366533	73407.797862516	128971.289415334
Bpendula	FI_BP_20	0.000753398629093398	200	0.00241702695276239	0.0022224864813479	0.00565354637918456	1454437.50790231	77767.9199730499	71508.5740459427	181903.0366533	73407.797862516	128971.289415334
Bpendula	FI_BP_20	0.000755007765369325	200	0.00241702695276239	0.0022224864813479	0.00565354637918456	1457543.94858943	77767.9199730499	71508.5740459427	181903.0366533	73407.797862516	128971.289415334
Bpendula	FI_BP_20	0.000755007765369325	200	0.00241152273831292	0.0022224864813479	0.00565354637918456	1457543.94858943	77590.8216960398	71508.5740459427	181903.0366533	73171.203968529	128441.03050453
Bpendula	FI_BP_20	0.000755294750859468	200	0.00241152273831292	0.0022224864813479	0.00565354637918456	1458097.97463218	77590.8216960398	71508.5740459427	181903.0366533	73171.203968529	128441.03050453
Bpendula	FI_BP_20	0.000755294750859468	200	0.00240974531432309	0.0022224864813479	0.00565354637918456	1458097.97463218	77533.6330219785	71508.5740459427	181903.0366533	73171.203968529	126606.717008529
Bpendula	FI_BP_20	0.000755559788317605	200	0.00240974531432309	0.0022224864813479	0.00565354637918456	1458609.62995677	77533.6330219785	71508.5740459427	181903.0366533	73171.203968529	126606.717008529
Bpendula	FI_BP_20	0.000755559788317605	200	0.0024016770333292	0.0022224864813479	0.00565354637918456	1458609.62995677	77274.0358214029	71508.5740459427	181903.0366533	73171.203968529	126606.717008529
Bpendula	FI_BP_20	0.00075908729950873	200	0.0024016770333292	0.0022224864813479	0.00565354637918456	1465419.4971211	77274.0358214029	71508.5740459427	181903.0366533	73171.203968529	126606.717008529
Bpendula	FI_BP_20	0.00075908729950873	200	0.0024016770333292	0.0022224864813479	0.00565354637918456	1465419.4971211	77274.0358214029	71508.5740459427	181903.0366533	73171.203968529	126606.717008529
Bpendula	FI_BP_20	0.000759108323666226	200	0.0024016770333292	0.0022224864813479	0.00565354637918456	1465460.08429773	77274.0358214029	71508.5740459427	181903.0366533	73171.203968529	126606.717008529
Bpendula	FI_BP_20	0.000759108323666226	200	0.0024016770333292	0.0022224864813479	0.00565354637918456	1465460.08429773	77274.0358214029	71508.5740459427	181903.0366533	73171.203968529	126606.717008529
Bpendula	FI_BP_20	0.000762417849505507	200	0.0024016770333292	0.0022224864813479	0.00565354637918456	1471849.13031951	77274.0358214029	71508.5740459427	181903.0366533	73171.203968529	126606.717008529
Bpendula	FI_BP_20	0.000762417849505507	200	0.00239109606302596	0.0022224864813479	0.00565354637918456	1471849.13031951	76933.5927614529	71508.5740459427	181903.0366533	73158.0382306156	126606.717008529
Bpendula	FI_BP_20	0.000762635288949042	200	0.00239109606302596	0.0022224864813479	0.00565354637918456	1472268.89758502	76933.5927614529	71508.5740459427	181903.0366533	73158.0382306156	126606.717008529
Bpendula	FI_BP_20	0.000762635288949042	200	0.00237990221939426	0.0022224864813479	0.00565354637918456	1472268.89758502	76573.4304824407	71508.5740459427	181903.0366533	73101.1728224406	126606.717008529
Bpendula	FI_BP_20	0.000763995465211894	200	0.00237990221939426	0.0022224864813479	0.00565354637918456	1474894.72048628	76573.4304824407	71508.5740459427	181903.0366533	73101.1728224406	126606.717008529
Bpendula	FI_BP_20	0.000763995465211894	200	0.00237824901414165	0.0022224864813479	0.00565354637918456	1474894.72048628	76520.238550246	71508.5740459427	181903.0366533	73101.1728224406	126427.715870961
Bpendula	FI_BP_20	0.000766737784375055	200	0.00237824901414165	0.0022224864813479	0.00565354637918456	1480188.77292482	76520.238550246	71508.5740459427	181903.0366533	73101.1728224406	126427.715870961
Bpendula	FI_BP_20	0.000766737784375055	200	0.00236085610749919	0.00222245268654439	0.00565354637918456	1480188.77292482	75960.6212194076	71507.4866970525	181903.0366533	73079.0217622794	126222.383257566
Bpendula	FI_BP_20	0.000766911711513654	200	0.00236085610749919	0.00222245268654439	0.00565354637918456	1480524.53960165	75960.6212194076	71507.4866970525	181903.0366533	73079.0217622794	126222.383257566
Bpendula	FI_BP_20	0.000766911711513654	200	0.00235787736958202	0.00221942074464603	0.00565354637918456	1480524.53960165	75864.7802310817	71409.9338689198	181903.0366533	73071.2339932012	126222.383257566
Bpendula	FI_BP_20	0.000768210766971001	200	0.00235787736958202	0.00221942074464603	0.00565354637918456	1483032.36866989	75864.7802310817	71409.9338689198	181903.0366533	73071.2339932012	126222.383257566
Bpendula	FI_BP_20	0.000768210766971001	200	0.00235731153496655	0.00221869118790817	0.00565354637918456	1483032.36866989	75846.5744841233	71386.4603574057	181903.0366533	73069.8674601365	126125.623900245
Bpendula	FI_BP_20	0.000768827615199711	200	0.00235731153496655	0.00221869118790817	0.00565354637918456	1484223.19536624	75846.5744841233	71386.4603574057	181903.0366533	73069.8674601365	126125.623900245
Bpendula	FI_BP_20	0.000768827615199711	200	0.00235731153496655	0.00221869118790817	0.00565354637918456	1484223.19536624	75846.5744841233	71386.4603574057	181903.0366533	73069.8674601365	126125.623900245
Bpendula	FI_BP_20	0.000770009169661475	200	0.00235731153496655	0.00221869118790817	0.00565354637918456	1486504.18853567	75846.5744841233	71386.4603574057	181903.0366533	73069.8674601365	126125.623900245
Bpendula	FI_BP_20	0.000770009169661475	200	0.00235731153496655	0.00221869118790817	0.00565354637918456	1486504.18853567	75846.5744841233	71386.4603574057	181903.0366533	73069.8674601365	126125.623900245
Bpendula	FI_BP_20	0.000771251260600857	200	0.00235731153496655	0.00221869118790817	0.00565354637918456	1488902.047492	75846.5744841233	71386.4603574057	181903.0366533	73069.8674601365	126125.623900245
Bpendula	FI_BP_20	0.000771251260600857	200	0.00235675688917117	0.00221869118790817	0.00565354637918456	1488902.047492	75828.728737811	71386.4603574057	181903.0366533	73008.0942880518	125998.551019135
Bpendula	FI_BP_20	0.000774285921450667	200	0.00235675688917117	0.00221869118790817	0.00565354637918456	1494760.46612098	75828.728737811	71386.4603574057	181903.0366533	73008.0942880518	125998.551019135
Bpendula	FI_BP_20	0.000774285921450667	200	0.00235614470087251	0.00220816935851106	0.00565354637918456	1494760.46612098	75809.0315596047	71047.9201580135	181903.0366533	72937.769263885	123576.554835806
Bpendula	FI_BP_20	0.000778863917615308	200	0.00235614470087251	0.00220816935851106	0.00565354637918456	1503598.29655465	75809.0315596047	71047.9201580135	181903.0366533	72937.769263885	123576.554835806
Bpendula	FI_BP_20	0.000778863917615308	200	0.00235269626085526	0.00220816935851106	0.00565354637918456	1503598.29655465	75698.0778910958	71047.9201580135	181903.0366533	72932.5308871372	122160.003722187
Bpendula	FI_BP_20	0.000779461567384254	200	0.00235269626085526	0.00220816935851106	0.00565354637918456	1504752.06058736	75698.0778910958	71047.9201580135	181903.0366533	72932.5308871372	122160.003722187
Bpendula	FI_BP_20	0.000779461567384254	200	0.00235104579572185	0.00220816935851106	0.00565354637918456	1504752.06058736	75644.9741223246	71047.9201580135	181903.0366533	72651.0985453346	121091.565886366
Bpendula	FI_BP_20	0.00078019450845403	200	0.00235104579572185	0.00220816935851106	0.00565354637918456	1506167.00473751	75644.9741223246	71047.9201580135	181903.0366533	72651.0985453346	121091.565886366
Bpendula	FI_BP_20	0.00078019450845403	200	0.00235104579572185	0.00220816935851106	0.00565354637918456	1506167.00473751	75644.9741223246	71047.9201580135	181903.0366533	72651.0985453346	121091.565886366
Bpendula	FI_BP_20	0.000783041277642947	200	0.00235104579572185	0.00220816935851106	0.00565354637918456	1511662.69815241	75644.9741223246	71047.9201580135	181903.0366533	72651.0985453346	121091.565886366
Bpendula	FI_BP_20	0.000783041277642947	200	0.00235104579572185	0.00220816935851106	0.00565354637918456	1511662.69815241	75644.9741223246	71047.9201580135	181903.0366533	72651.0985453346	121091.565886366
Bpendula	FI_BP_20	0.000783784780186783	200	0.00235104579572185	0.00220816935851106	0.00565354637918456	1513098.03124862	75644.9741223246	71047.9201580135	181903.0366533	72651.0985453346	121091.565886366
Bpendula	FI_BP_20	0.000783784780186783	200	0.00234986160753952	0.00219997891386936	0.00565354637918456	1513098.03124862	75606.872829457	70784.392338139	181903.0366533	72623.1874748363	120355.959668264
Bpendula	FI_BP_20	0.00078420208727997	200	0.00234986160753952	0.00219997891386936	0.00565354637918456	1513903.64339763	75606.872829457	70784.392338139	181903.0366533	72623.1874748363	120355.959668264
Bpendula	FI_BP_20	0.00078420208727997	200	0.0023451643581954	0.00219997891386936	0.00565354637918456	1513903.64339763	75455.7386806756	70784.392338139	181903.0366533	72617.8168529531	117711.850433262
Bpendula	FI_BP_20	0.000786293136126908	200	0.0023451643581954	0.00219997891386936	0.00565354637918456	1517940.41723341	75455.7386806756	70784.392338139	181903.0366533	72617.8168529531	117711.850433262
Bpendula	FI_BP_20	0.000786293136126908	200	0.0023451643581954	0.00219997891386936	0.00565354637918456	1517940.41723341	75455.7386806756	70784.392338139	181903.0366533	72617.8168529531	117711.850433262
Bpendula	FI_BP_20	0.000789423125010223	200	0.0023451643581954	0.00219997891386936	0.00565354637918456	1523982.8668151	75455.7386806756	70784.392338139	181903.0366533	72617.8168529531	117711.850433262
Bpendula	FI_BP_20	0.000789423125010223	200	0.00234459555511746	0.00219537985213002	0.00487610331813091	1523982.8668151	75437.4374233418	70636.4173787006	156888.781149643	72609.0225514563	115885.10429778
Bpendula	FI_BP_20	0.000792726332475205	200	0.00234459555511746	0.00219537985213002	0.00487610331813091	1530359.7152031	75437.4374233418	70636.4173787006	156888.781149643	72609.0225514563	115885.10429778
Bpendula	FI_BP_20	0.000792726332475205	200	0.00234431126775013	0.00219536181301193	0.00487610331813091	1530359.7152031	75428.2904681508	70635.8369694957	156888.781149643	72537.3309942248	115213.144724512
Bpendula	FI_BP_20	0.000798318751438305	200	0.00234431126775013	0.00219536181301193	0.00487610331813091	1541155.89080754	75428.2904681508	70635.8369694957	156888.781149643	72537.3309942248	115213.144724512
Bpendula	FI_BP_20	0.000798318751438305	200	0.00234431126775013	0.00219536181301193	0.00487610331813091	1541155.89080754	75428.2904681508	70635.8369694957	156888.781149643	72537.3309942248	115213.144724512
Bpendula	FI_BP_20	0.000800277404235734	200	0.00234431126775013	0.00219536181301193	0.00487610331813091	1544937.07381416	75428.2904681508	70635.8369694957	156888.781149643	72537.3309942248	115213.144724512
Bpendula	FI_BP_20	0.000800277404235734	200	0.00234431126775013	0.00219536181301193	0.00487610331813091	1544937.07381416	75428.2904681508	70635.8369694957	156888.781149643	72537.3309942248	115213.144724512
Bpendula	FI_BP_20	0.000805331680357246	200	0.00234431126775013	0.00219536181301193	0.00487610331813091	1554694.36362403	75428.2904681508	70635.8369694957	156888.781149643	72537.3309942248	115213.144724512
Bpendula	FI_BP_20	0.000805331680357246	200	0.0023441733484169	0.00219469139718021	0.00487610331813091	1554694.36362403	75423.8529091666	70614.2663185394	156888.781149643	72476.5496606548	114626.813876345
Bpendula	FI_BP_20	0.000806865755716652	200	0.0023441733484169	0.00219469139718021	0.00487610331813091	1557655.8990669	75423.8529091666	70614.2663185394	156888.781149643	72476.5496606548	114626.813876345
Bpendula	FI_BP_20	0.000806865755716652	200	0.00234417106498423	0.00218626530228703	0.00487610331813091	1557655.8990669	75423.779439647	70343.1564442416	156888.781149643	72440.7920454627	114537.38677708
Bpendula	FI_BP_20	0.000812264792708566	200	0.00234417106498423	0.00218626530228703	0.00487610331813091	1568078.75040264	75423.779439647	70343.1564442416	156888.781149643	72440.7920454627	114537.38677708
Bpendula	FI_BP_20	0.000812264792708566	200	0.00234417106498423	0.00218626530228703	0.00487610331813091	1568078.75040264	75423.779439647	70343.1564442416	156888.781149643	72440.7920454627	114537.38677708
Bpendula	FI_BP_20	0.000812612877289591	200	0.00234417106498423	0.00218626530228703	0.00487610331813091	1568750.72835828	75423.779439647	70343.1564442416	156888.781149643	72440.7920454627	114537.38677708
Bpendula	FI_BP_20	0.000812612877289591	200	0.00234417106498423	0.00218626530228703	0.00487610331813091	1568750.72835828	75423.779439647	70343.1564442416	156888.781149643	72440.7920454627	114537.38677708
Bpendula	FI_BP_20	0.000814786255886081	200	0.00234417106498423	0.00218626530228703	0.00487610331813091	1572946.43993452	75423.779439647	70343.1564442416	156888.781149643	72440.7920454627	114537.38677708
Bpendula	FI_BP_20	0.000814786255886081	200	0.00234417106498423	0.00218626530228703	0.00487610331813091	1572946.43993452	75423.779439647	70343.1564442416	156888.781149643	72440.7920454627	114537.38677708
Bpendula	FI_BP_20	0.000816363421599482	200	0.00234417106498423	0.00218626530228703	0.00487610331813091	1575991.16138896	75423.779439647	70343.1564442416	156888.781149643	72440.7920454627	114537.38677708
Bpendula	FI_BP_20	0.000816363421599482	200	0.00234417106498423	0.00218626530228703	0.00487610331813091	1575991.16138896	75423.779439647	70343.1564442416	156888.781149643	72440.7920454627	114537.38677708
Bpendula	FI_BP_20	0.000818581305009903	200	0.00234417106498423	0.00218626530228703	0.00487610331813091	1580272.78959441	75423.779439647	70343.1564442416	156888.781149643	72440.7920454627	114537.38677708
Bpendula	FI_BP_20	0.000818581305009903	200	0.0023434405948733	0.00218186855268219	0.00483284368621003	1580272.78959441	75400.2765403251	70201.6908842403	155496.901100709	72336.7445117967	113663.209698049
Bpendula	FI_BP_20	0.000819144789101953	200	0.0023434405948733	0.00218186855268219	0.00483284368621003	1581360.59672192	75400.2765403251	70201.6908842403	155496.901100709	72336.7445117967	113663.209698049
Bpendula	FI_BP_20	0.000819144789101953	200	0.0023434405948733	0.00218186855268219	0.00483284368621003	1581360.59672192	75400.2765403251	70201.6908842403	155496.901100709	72336.7445117967	113663.209698049
Bpendula	FI_BP_20	0.000821336558502832	200	0.0023434405948733	0.00218186855268219	0.00483284368621003	1585591.81178153	75400.2765403251	70201.6908842403	155496.901100709	72336.7445117967	113663.209698049
Bpendula	FI_BP_20	0.000821336558502832	200	0.0023434405948733	0.00218186855268219	0.00483284368621003	1585591.81178153	75400.2765403251	70201.6908842403	155496.901100709	72336.7445117967	113663.209698049
Bpendula	FI_BP_20	0.000821532677347238	200	0.0023434405948733	0.00218186855268219	0.00483284368621003	1585970.41958926	75400.2765403251	70201.6908842403	155496.901100709	72336.7445117967	113663.209698049
Bpendula	FI_BP_20	0.000821532677347238	200	0.0023434405948733	0.00218186855268219	0.00483284368621003	1585970.41958926	75400.2765403251	70201.6908842403	155496.901100709	72336.7445117967	113663.209698049
Bpendula	FI_BP_20	0.000823645402490529	200	0.0023434405948733	0.00218186855268219	0.00483284368621003	1590049.03955701	75400.2765403251	70201.6908842403	155496.901100709	72336.7445117967	113663.209698049
Bpendula	FI_BP_20	0.000823645402490529	200	0.0023434405948733	0.00218186855268219	0.00483284368621003	1590049.03955701	75400.2765403251	70201.6908842403	155496.901100709	72336.7445117967	113663.209698049
Bpendula	FI_BP_20	0.000824307204527573	200	0.0023434405948733	0.00218186855268219	0.00483284368621003	1591326.64966713	75400.2765403251	70201.6908842403	155496.901100709	72336.7445117967	113663.209698049
Bpendula	FI_BP_20	0.000824307204527573	200	0.0023416782415391	0.00216052530752175	0.00427772978712708	1591326.64966713	75343.5727650932	69514.9712844837	137636.093536907	72264.4358106006	113093.416838745
Bpendula	FI_BP_20	0.000825225969027754	200	0.0023416782415391	0.00216052530752175	0.00427772978712708	1593100.3263084	75343.5727650932	69514.9712844837	137636.093536907	72264.4358106006	113093.416838745
Bpendula	FI_BP_20	0.000825225969027754	200	0.0023416782415391	0.00216052530752175	0.00427772978712708	1593100.3263084	75343.5727650932	69514.9712844837	137636.093536907	72264.4358106006	113093.416838745
Bpendula	FI_BP_20	0.000825572835859372	200	0.0023416782415391	0.00216052530752175	0.00427772978712708	1593769.95339647	75343.5727650932	69514.9712844837	137636.093536907	72264.4358106006	113093.416838745
Bpendula	FI_BP_20	0.000825572835859372	200	0.0023416782415391	0.00216052530752175	0.00427772978712708	1593769.95339647	75343.5727650932	69514.9712844837	137636.093536907	72264.4358106006	113093.416838745
Bpendula	FI_BP_20	0.000826456889119236	200	0.0023416782415391	0.00216052530752175	0.00427772978712708	1595476.6199213	75343.5727650932	69514.9712844837	137636.093536907	72264.4358106006	113093.416838745
Bpendula	FI_BP_20	0.000826456889119236	200	0.0023416782415391	0.00216052530752175	0.00427772978712708	1595476.6199213	75343.5727650932	69514.9712844837	137636.093536907	72264.4358106006	113093.416838745
Bpendula	FI_BP_20	0.000826669376463816	200	0.0023416782415391	0.00216052530752175	0.00427772978712708	1595886.82715022	75343.5727650932	69514.9712844837	137636.093536907	72264.4358106006	113093.416838745
Bpendula	FI_BP_20	0.000826669376463816	200	0.0023416782415391	0.00216052530752175	0.00427772978712708	1595886.82715022	75343.5727650932	69514.9712844837	137636.093536907	72264.4358106006	113093.416838745
Bpendula	FI_BP_20	0.000826977974203261	200	0.0023416782415391	0.00216052530752175	0.00427772978712708	1596482.57568197	75343.5727650932	69514.9712844837	137636.093536907	72264.4358106006	113093.416838745
Bpendula	FI_BP_20	0.000826977974203261	200	0.0023416782415391	0.00216052530752175	0.00427772978712708	1596482.57568197	75343.5727650932	69514.9712844837	137636.093536907	72264.4358106006	113093.416838745
Bpendula	FI_BP_20	0.00082719629196818	200	0.0023416782415391	0.00216052530752175	0.00427772978712708	1596904.03854861	75343.5727650932	69514.9712844837	137636.093536907	72264.4358106006	113093.416838745
Bpendula	FI_BP_20	0.00082719629196818	200	0.0023416782415391	0.00216052530752175	0.00427772978712708	1596904.03854861	75343.5727650932	69514.9712844837	137636.093536907	72264.4358106006	113093.416838745
Bpendula	FI_BP_20	0.000827259669398913	200	0.0023416782415391	0.00216052530752175	0.00427772978712708	1597026.38880099	75343.5727650932	69514.9712844837	137636.093536907	72264.4358106006	113093.416838745
Bpendula	FI_BP_20	0.000827259669398913	200	0.0023416782415391	0.00216052530752175	0.00427772978712708	1597026.38880099	75343.5727650932	69514.9712844837	137636.093536907	72264.4358106006	113093.416838745
Bpendula	FI_BP_20	0.000828320474891565	200	0.0023416782415391	0.00216052530752175	0.00427772978712708	1599074.27585244	75343.5727650932	69514.9712844837	137636.093536907	72264.4358106006	113093.416838745
Bpendula	FI_BP_20	0.000828320474891565	200	0.0023416782415391	0.00216052530752175	0.00427772978712708	1599074.27585244	75343.5727650932	69514.9712844837	137636.093536907	72264.4358106006	113093.416838745
Bpendula	FI_BP_20	0.000828554678508455	200	0.0023416782415391	0.00216052530752175	0.00427772978712708	1599526.40638698	75343.5727650932	69514.9712844837	137636.093536907	72264.4358106006	113093.416838745
Bpendula	FI_BP_20	0.000828554678508455	200	0.0023416782415391	0.00216052530752175	0.00427772978712708	1599526.40638698	75343.5727650932	69514.9712844837	137636.093536907	72264.4358106006	113093.416838745
Bpendula	FI_BP_20	0.000829197254283042	200	0.0023416782415391	0.00216052530752175	0.00427772978712708	1600766.90016031	75343.5727650932	69514.9712844837	137636.093536907	72264.4358106006	113093.416838745
Bpendula	FI_BP_20	0.000829197254283042	200	0.0023416782415391	0.00216052530752175	0.00427772978712708	1600766.90016031	75343.5727650932	69514.9712844837	137636.093536907	72264.4358106006	113093.416838745
Bpendula	FI_BP_20	0.00082945238287424	200	0.0023416782415391	0.00216052530752175	0.00427772978712708	1601259.42639815	75343.5727650932	69514.9712844837	137636.093536907	72264.4358106006	113093.416838745
Bpendula	FI_BP_20	0.00082945238287424	200	0.0023416782415391	0.00216052530752175	0.00427772978712708	1601259.42639815	75343.5727650932	69514.9712844837	137636.093536907	72264.4358106006	113093.416838745
Bpendula	FI_BP_20	0.000830338609076101	200	0.0023416782415391	0.00216052530752175	0.00427772978712708	1602970.2877917	75343.5727650932	69514.9712844837	137636.093536907	72264.4358106006	113093.416838745
Bpendula	FI_BP_20	0.000830338609076101	200	0.0023416782415391	0.00216052530752175	0.00427772978712708	1602970.2877917	75343.5727650932	69514.9712844837	137636.093536907	72264.4358106006	113093.416838745
Bpendula	FI_BP_20	0.000830617792509223	200	0.0023416782415391	0.00216052530752175	0.00427772978712708	1603509.25194831	75343.5727650932	69514.9712844837	137636.093536907	72264.4358106006	113093.416838745
Bpendula	FI_BP_20	0.000830617792509223	200	0.0023416782415391	0.00216052530752175	0.00427772978712708	1603509.25194831	75343.5727650932	69514.9712844837	137636.093536907	72264.4358106006	113093.416838745
Bpendula	FI_BP_20	0.000831025746341501	200	0.0023416782415391	0.00216052530752175	0.00427772978712708	1604296.80760908	75343.5727650932	69514.9712844837	137636.093536907	72264.4358106006	113093.416838745
Bpendula	FI_BP_20	0.000831025746341501	200	0.0023416782415391	0.00216052530752175	0.00427772978712708	1604296.80760908	75343.5727650932	69514.9712844837	137636.093536907	72264.4358106006	113093.416838745
Bpendula	FI_BP_20	0.000831082439982093	200	0.0023416782415391	0.00216052530752175	0.00427772978712708	1604406.25479168	75343.5727650932	69514.9712844837	137636.093536907	72264.4358106006	113093.416838745
Bpendula	FI_BP_20	0.000831082439982093	200	0.0023416782415391	0.00216052530752175	0.00427772978712708	1604406.25479168	75343.5727650932	69514.9712844837	137636.093536907	72264.4358106006	113093.416838745
Bpendula	FI_BP_20	0.000831374631747837	200	0.0023416782415391	0.00216052530752175	0.00427772978712708	1604970.33155953	75343.5727650932	69514.9712844837	137636.093536907	72264.4358106006	113093.416838745
Bpendula	FI_BP_20	0.000831374631747837	200	0.0023416782415391	0.00216052530752175	0.00427772978712708	1604970.33155953	75343.5727650932	69514.9712844837	137636.093536907	72264.4358106006	113093.416838745
Bpendula	FI_BP_20	0.000831541111222092	200	0.0023416782415391	0.00216052530752175	0.00427772978712708	1605291.72050597	75343.5727650932	69514.9712844837	137636.093536907	72264.4358106006	113093.416838745
Bpendula	FI_BP_20	0.000831541111222092	200	0.0023416782415391	0.00216052530752175	0.00427772978712708	1605291.72050597	75343.5727650932	69514.9712844837	137636.093536907	72264.4358106006	113093.416838745
Bpendula	FI_BP_20	0.000831728411319203	200	0.0023416782415391	0.00216052530752175	0.00427772978712708	1605653.30370502	75343.5727650932	69514.9712844837	137636.093536907	72264.4358106006	113093.416838745
Bpendula	FI_BP_20	0.000831728411319203	200	0.0023416782415391	0.00216052530752175	0.00427772978712708	1605653.30370502	75343.5727650932	69514.9712844837	137636.093536907	72264.4358106006	113093.416838745
Bpendula	FI_BP_20	0.000832578401663452	200	0.0023416782415391	0.00216052530752175	0.00427772978712708	1607294.21170551	75343.5727650932	69514.9712844837	137636.093536907	72264.4358106006	113093.416838745
Bpendula	FI_BP_20	0.000832578401663452	200	0.0023416782415391	0.00216052530752175	0.00427772978712708	1607294.21170551	75343.5727650932	69514.9712844837	137636.093536907	72264.4358106006	113093.416838745
Bpendula	FI_BP_20	0.000833400074644179	200	0.0023416782415391	0.00216052530752175	0.00427772978712708	1608880.45298104	75343.5727650932	69514.9712844837	137636.093536907	72264.4358106006	113093.416838745
Bpendula	FI_BP_20	0.000833400074644179	200	0.0023416782415391	0.00216052530752175	0.00427772978712708	1608880.45298104	75343.5727650932	69514.9712844837	137636.093536907	72264.4358106006	113093.416838745
Bpendula	FI_BP_20	0.000833882056211262	200	0.0023416782415391	0.00216052530752175	0.00427772978712708	1609810.91932676	75343.5727650932	69514.9712844837	137636.093536907	72264.4358106006	113093.416838745
Bpendula	FI_BP_20	0.000833882056211262	200	0.0023416782415391	0.00216052530752175	0.00427772978712708	1609810.91932676	75343.5727650932	69514.9712844837	137636.093536907	72264.4358106006	113093.416838745
Bpendula	FI_BP_20	0.000834504269478316	200	0.0023416782415391	0.00216052530752175	0.00427772978712708	1611012.10323999	75343.5727650932	69514.9712844837	137636.093536907	72264.4358106006	113093.416838745
Bpendula	FI_BP_20	0.000834504269478316	200	0.0023416782415391	0.00216052530752175	0.00427772978712708	1611012.10323999	75343.5727650932	69514.9712844837	137636.093536907	72264.4358106006	113093.416838745
Bpendula	FI_BP_20	0.000834858445114962	200	0.0023416782415391	0.00216052530752175	0.00427772978712708	1611695.83999027	75343.5727650932	69514.9712844837	137636.093536907	72264.4358106006	113093.416838745
Bpendula	FI_BP_20	0.000834858445114962	200	0.0023416782415391	0.00216052530752175	0.00427772978712708	1611695.83999027	75343.5727650932	69514.9712844837	137636.093536907	72264.4358106006	113093.416838745
Bpendula	FI_BP_20	0.000835708019322504	200	0.0023416782415391	0.00216052530752175	0.00427772978712708	1613335.94463804	75343.5727650932	69514.9712844837	137636.093536907	72264.4358106006	113093.416838745
Bpendula	FI_BP_20	0.000835708019322504	200	0.0023416782415391	0.00216052530752175	0.00427772978712708	1613335.94463804	75343.5727650932	69514.9712844837	137636.093536907	72264.4358106006	113093.416838745
Bpendula	FI_BP_20	0.000835766694494124	200	0.0023416782415391	0.00216052530752175	0.00427772978712708	1613449.21717012	75343.5727650932	69514.9712844837	137636.093536907	72264.4358106006	113093.416838745
Bpendula	FI_BP_20	0.000835766694494124	200	0.0023416782415391	0.00216052530752175	0.00427772978712708	1613449.21717012	75343.5727650932	69514.9712844837	137636.093536907	72264.4358106006	113093.416838745
Bpendula	FI_BP_20	0.000836193225624388	200	0.0023416782415391	0.00216052530752175	0.00427772978712708	1614272.63634052	75343.5727650932	69514.9712844837	137636.093536907	72264.4358106006	113093.416838745
Bpendula	FI_BP_20	0.000836193225624388	200	0.0023416782415391	0.00216052530752175	0.00427772978712708	1614272.63634052	75343.5727650932	69514.9712844837	137636.093536907	72264.4358106006	113093.416838745
Bpendula	FI_BP_20	0.000836396400150565	200	0.0023416782415391	0.00216052530752175	0.00427772978712708	1614664.86515553	75343.5727650932	69514.9712844837	137636.093536907	72264.4358106006	113093.416838745
Bpendula	FI_BP_20	0.000836396400150565	200	0.0023416782415391	0.00216052530752175	0.00427772978712708	1614664.86515553	75343.5727650932	69514.9712844837	137636.093536907	72264.4358106006	113093.416838745
Bpendula	FI_BP_20	0.000836473828953545	200	0.0023416782415391	0.00216052530752175	0.00427772978712708	1614814.34160916	75343.5727650932	69514.9712844837	137636.093536907	72264.4358106006	113093.416838745
Bpendula	FI_BP_20	0.000836473828953545	200	0.0023416782415391	0.00216052530752175	0.00427772978712708	1614814.34160916	75343.5727650932	69514.9712844837	137636.093536907	72264.4358106006	113093.416838745
Bpendula	FI_BP_20	0.000836676960261151	200	0.0023416782415391	0.00216052530752175	0.00427772978712708	1615206.48699064	75343.5727650932	69514.9712844837	137636.093536907	72264.4358106006	113093.416838745
Bpendula	FI_BP_20	0.000836676960261151	200	0.0023416782415391	0.00216052530752175	0.00427772978712708	1615206.48699064	75343.5727650932	69514.9712844837	137636.093536907	72264.4358106006	113093.416838745
Bpendula	FI_BP_20	0.000836678247774162	200	0.0023416782415391	0.00216052530752175	0.00427772978712708	1615208.97253699	75343.5727650932	69514.9712844837	137636.093536907	72264.4358106006	113093.416838745
Bpendula	FI_BP_20	0.000836678247774162	200	0.0023416782415391	0.00216052530752175	0.00427772978712708	1615208.97253699	75343.5727650932	69514.9712844837	137636.093536907	72264.4358106006	113093.416838745
Bpendula	FI_BP_20	0.000837074077678385	200	0.0023416782415391	0.00216052530752175	0.00427772978712708	1615973.12293124	75343.5727650932	69514.9712844837	137636.093536907	72264.4358106006	113093.416838745
Bpendula	FI_BP_20	0.000837074077678385	200	0.0023416782415391	0.00216052530752175	0.00427772978712708	1615973.12293124	75343.5727650932	69514.9712844837	137636.093536907	72264.4358106006	113093.416838745
Bpendula	FI_BP_20	0.000837145858336169	200	0.0023416782415391	0.00216052530752175	0.00427772978712708	1616111.69562967	75343.5727650932	69514.9712844837	137636.093536907	72264.4358106006	113093.416838745
Bpendula	FI_BP_20	0.000837145858336169	200	0.0023416782415391	0.00216052530752175	0.00427772978712708	1616111.69562967	75343.5727650932	69514.9712844837	137636.093536907	72264.4358106006	113093.416838745
Bpendula	FI_BP_20	0.00083730521233927	200	0.0023416782415391	0.00216052530752175	0.00427772978712708	1616419.32884029	75343.5727650932	69514.9712844837	137636.093536907	72264.4358106006	113093.416838745
Bpendula	FI_BP_20	0.00083730521233927	200	0.0023416782415391	0.00216052530752175	0.00427772978712708	1616419.32884029	75343.5727650932	69514.9712844837	137636.093536907	72264.4358106006	113093.416838745
Bpendula	FI_BP_20	0.000837416671383849	200	0.0023416782415391	0.00216052530752175	0.00427772978712708	1616634.50074102	75343.5727650932	69514.9712844837	137636.093536907	72264.4358106006	113093.416838745
Bpendula	FI_BP_20	0.000837416671383849	200	0.0023416782415391	0.00216052530752175	0.00427772978712708	1616634.50074102	75343.5727650932	69514.9712844837	137636.093536907	72264.4358106006	113093.416838745
Bpendula	FI_BP_20	0.000837541821830107	200	0.0023416782415391	0.00216052530752175	0.00427772978712708	1616876.10391912	75343.5727650932	69514.9712844837	137636.093536907	72264.4358106006	113093.416838745
Bpendula	FI_BP_20	0.000837541821830107	200	0.0023416782415391	0.00216052530752175	0.00427772978712708	1616876.10391912	75343.5727650932	69514.9712844837	137636.093536907	72264.4358106006	113093.416838745
Bpendula	FI_BP_20	0.000837983461526232	200	0.0023416782415391	0.00216052530752175	0.00427772978712708	1617728.69020508	75343.5727650932	69514.9712844837	137636.093536907	72264.4358106006	113093.416838745
Bpendula	FI_BP_20	0.000837983461526232	200	0.0023416782415391	0.00216052530752175	0.00427772978712708	1617728.69020508	75343.5727650932	69514.9712844837	137636.093536907	72264.4358106006	113093.416838745
Bpendula	FI_BP_20	0.000838177178327764	200	0.0023416782415391	0.00216052530752175	0.00427772978712708	1618102.66086441	75343.5727650932	69514.9712844837	137636.093536907	72264.4358106006	113093.416838745
Bpendula	FI_BP_20	0.000838177178327764	200	0.0023416782415391	0.00216052530752175	0.00427772978712708	1618102.66086441	75343.5727650932	69514.9712844837	137636.093536907	72264.4358106006	113093.416838745
Bpendula	FI_BP_20	0.000838403076112018	200	0.0023416782415391	0.00216052530752175	0.00427772978712708	1618538.75697301	75343.5727650932	69514.9712844837	137636.093536907	72264.4358106006	113093.416838745
Bpendula	FI_BP_20	0.000838403076112018	200	0.0023416782415391	0.00216052530752175	0.00427772978712708	1618538.75697301	75343.5727650932	69514.9712844837	137636.093536907	72264.4358106006	113093.416838745
Bpendula	FI_BP_20	0.000838718259184484	200	0.0023416782415391	0.00216052530752175	0.00427772978712708	1619147.21850287	75343.5727650932	69514.9712844837	137636.093536907	72264.4358106006	113093.416838745
Bpendula	FI_BP_20	0.000838718259184484	200	0.0023416782415391	0.00216052530752175	0.00427772978712708	1619147.21850287	75343.5727650932	69514.9712844837	137636.093536907	72264.4358106006	113093.416838745
Bpendula	FI_BP_20	0.000839109737074906	200	0.0023416782415391	0.00216052530752175	0.00427772978712708	1619902.96732607	75343.5727650932	69514.9712844837	137636.093536907	72264.4358106006	113093.416838745
Bpendula	FI_BP_20	0.000839109737074906	200	0.0023416782415391	0.00216052530752175	0.00427772978712708	1619902.96732607	75343.5727650932	69514.9712844837	137636.093536907	72264.4358106006	113093.416838745
Bpendula	FI_BP_20	0.000839500465827057	200	0.0023416782415391	0.00216052530752175	0.00427772978712708	1620657.2699364	75343.5727650932	69514.9712844837	137636.093536907	72264.4358106006	113093.416838745
Bpendula	FI_BP_20	0.000839500465827057	200	0.0023416782415391	0.00216052530752175	0.00427772978712708	1620657.2699364	75343.5727650932	69514.9712844837	137636.093536907	72264.4358106006	113093.416838745
Bpendula	FI_BP_20	0.00084011122435171	200	0.0023416782415391	0.00216052530752175	0.00427772978712708	1621836.34044732	75343.5727650932	69514.9712844837	137636.093536907	72264.4358106006	113093.416838745
Bpendula	FI_BP_20	0.00084011122435171	200	0.0023416782415391	0.00216052530752175	0.00427772978712708	1621836.34044732	75343.5727650932	69514.9712844837	137636.093536907	72264.4358106006	113093.416838745
Bpendula	FI_BP_20	0.00084025355614816	200	0.0023416782415391	0.00216052530752175	0.00427772978712708	1622111.11225513	75343.5727650932	69514.9712844837	137636.093536907	72264.4358106006	113093.416838745
Bpendula	FI_BP_20	0.00084025355614816	200	0.0023416782415391	0.00216052530752175	0.00427772978712708	1622111.11225513	75343.5727650932	69514.9712844837	137636.093536907	72264.4358106006	113093.416838745
Bpendula	FI_BP_20	0.0008405668163866	200	0.0023416782415391	0.00216052530752175	0.00427772978712708	1622715.86175019	75343.5727650932	69514.9712844837	137636.093536907	72264.4358106006	113093.416838745
Bpendula	FI_BP_20	0.0008405668163866	200	0.0023416782415391	0.00216052530752175	0.00427772978712708	1622715.86175019	75343.5727650932	69514.9712844837	137636.093536907	72264.4358106006	113093.416838745
Bpendula	FI_BP_20	0.00084118872361478	200	0.0023416782415391	0.00216052530752175	0.00427772978712708	1623916.45485479	75343.5727650932	69514.9712844837	137636.093536907	72264.4358106006	113093.416838745
Bpendula	FI_BP_20	0.00084118872361478	200	0.0023416782415391	0.00216052530752175	0.00427772978712708	1623916.45485479	75343.5727650932	69514.9712844837	137636.093536907	72264.4358106006	113093.416838745
Bpendula	FI_BP_20	0.000841339571741683	200	0.0023416782415391	0.00216052530752175	0.00427772978712708	1624207.66745499	75343.5727650932	69514.9712844837	137636.093536907	72264.4358106006	113093.416838745
Bpendula	FI_BP_20	0.000841339571741683	200	0.0023416782415391	0.00216052530752175	0.00427772978712708	1624207.66745499	75343.5727650932	69514.9712844837	137636.093536907	72264.4358106006	113093.416838745
Bpendula	FI_BP_20	0.000841472840965909	200	0.0023416782415391	0.00216052530752175	0.00427772978712708	1624464.94394963	75343.5727650932	69514.9712844837	137636.093536907	72264.4358106006	113093.416838745
Bpendula	FI_BP_20	0.000841472840965909	200	0.0023416782415391	0.00216052530752175	0.00427772978712708	1624464.94394963	75343.5727650932	69514.9712844837	137636.093536907	72264.4358106006	113093.416838745
Bpendula	FI_BP_20	0.000841585660636481	200	0.0023416782415391	0.00216052530752175	0.00427772978712708	1624682.74254147	75343.5727650932	69514.9712844837	137636.093536907	72264.4358106006	113093.416838745
Bpendula	FI_BP_20	0.000841585660636481	200	0.0023416782415391	0.00216052530752175	0.00427772978712708	1624682.74254147	75343.5727650932	69514.9712844837	137636.093536907	72264.4358106006	113093.416838745
Bpendula	FI_BP_20	0.000841586680563257	200	0.0023416782415391	0.00216052530752175	0.00427772978712708	1624684.71151208	75343.5727650932	69514.9712844837	137636.093536907	72264.4358106006	113093.416838745
Bpendula	FI_BP_20	0.000841586680563257	200	0.0023416782415391	0.00216052530752175	0.00427772978712708	1624684.71151208	75343.5727650932	69514.9712844837	137636.093536907	72264.4358106006	113093.416838745
Bpendula	FI_BP_20	0.000842591273230317	200	0.0023416782415391	0.00216052530752175	0.00427772978712708	1626624.07959521	75343.5727650932	69514.9712844837	137636.093536907	72264.4358106006	113093.416838745
Bpendula	FI_BP_20	0.000842591273230317	200	0.0023416782415391	0.00216052530752175	0.00427772978712708	1626624.07959521	75343.5727650932	69514.9712844837	137636.093536907	72264.4358106006	113093.416838745
Bpendula	FI_BP_20	0.000843552937575224	200	0.0023416782415391	0.00216052530752175	0.00427772978712708	1628480.57446954	75343.5727650932	69514.9712844837	137636.093536907	72264.4358106006	113093.416838745
Bpendula	FI_BP_20	0.000843552937575224	200	0.0023416782415391	0.00216052530752175	0.00427772978712708	1628480.57446954	75343.5727650932	69514.9712844837	137636.093536907	72264.4358106006	113093.416838745
Bpendula	FI_BP_20	0.000843610369387139	200	0.0023416782415391	0.00216052530752175	0.00427772978712708	1628591.44669332	75343.5727650932	69514.9712844837	137636.093536907	72264.4358106006	113093.416838745
Bpendula	FI_BP_20	0.000843610369387139	200	0.0023416782415391	0.00216052530752175	0.00427772978712708	1628591.44669332	75343.5727650932	69514.9712844837	137636.093536907	72264.4358106006	113093.416838745
Bpendula	FI_BP_20	0.000844223351004698	200	0.0023416782415391	0.00216052530752175	0.00427772978712708	1629774.80888938	75343.5727650932	69514.9712844837	137636.093536907	72264.4358106006	113093.416838745
Bpendula	FI_BP_20	0.000844223351004698	200	0.0023416782415391	0.00216052530752175	0.00427772978712708	1629774.80888938	75343.5727650932	69514.9712844837	137636.093536907	72264.4358106006	113093.416838745
Bpendula	FI_BP_20	0.000844408385889331	200	0.0023416782415391	0.00216052530752175	0.00427772978712708	1630132.01909137	75343.5727650932	69514.9712844837	137636.093536907	72264.4358106006	113093.416838745
Bpendula	FI_BP_20	0.000844408385889331	200	0.0023416782415391	0.00216052530752175	0.00427772978712708	1630132.01909137	75343.5727650932	69514.9712844837	137636.093536907	72264.4358106006	113093.416838745
Bpendula	FI_BP_20	0.000844427258295965	200	0.0023416782415391	0.00216052530752175	0.00427772978712708	1630168.45230881	75343.5727650932	69514.9712844837	137636.093536907	72264.4358106006	113093.416838745
Bpendula	FI_BP_20	0.000844427258295965	200	0.0023416782415391	0.00216052530752175	0.00427772978712708	1630168.45230881	75343.5727650932	69514.9712844837	137636.093536907	72264.4358106006	113093.416838745
Bpendula	FI_BP_20	0.000845510388023174	200	0.0023416782415391	0.00216052530752175	0.00427772978712708	1632259.43633817	75343.5727650932	69514.9712844837	137636.093536907	72264.4358106006	113093.416838745
Bpendula	FI_BP_20	0.000845510388023174	200	0.0023416782415391	0.00216052530752175	0.00427772978712708	1632259.43633817	75343.5727650932	69514.9712844837	137636.093536907	72264.4358106006	113093.416838745
Bpendula	FI_BP_20	0.000845583832891295	200	0.0023416782415391	0.00216052530752175	0.00427772978712708	1632401.22179787	75343.5727650932	69514.9712844837	137636.093536907	72264.4358106006	113093.416838745
Bpendula	FI_BP_20	0.000845583832891295	200	0.0023416782415391	0.00216052530752175	0.00427772978712708	1632401.22179787	75343.5727650932	69514.9712844837	137636.093536907	72264.4358106006	113093.416838745
Bpendula	FI_BP_20	0.00084594658216585	200	0.0023416782415391	0.00216052530752175	0.00427772978712708	1633101.50997268	75343.5727650932	69514.9712844837	137636.093536907	72264.4358106006	113093.416838745
Bpendula	FI_BP_20	0.00084594658216585	200	0.0023416782415391	0.00216052530752175	0.00427772978712708	1633101.50997268	75343.5727650932	69514.9712844837	137636.093536907	72264.4358106006	113093.416838745
Bpendula	FI_BP_20	0.000846113750946846	200	0.0023416782415391	0.00216052530752175	0.00427772978712708	1633424.22962712	75343.5727650932	69514.9712844837	137636.093536907	72264.4358106006	113093.416838745
Bpendula	FI_BP_20	0.000846113750946846	200	0.0023416782415391	0.00216052530752175	0.00427772978712708	1633424.22962712	75343.5727650932	69514.9712844837	137636.093536907	72264.4358106006	113093.416838745
Bpendula	FI_BP_20	0.000846138605421616	200	0.0023416782415391	0.00216052530752175	0.00427772978712708	1633472.21123864	75343.5727650932	69514.9712844837	137636.093536907	72264.4358106006	113093.416838745
Bpendula	FI_BP_20	0.000846138605421616	200	0.0023416782415391	0.00216052530752175	0.00427772978712708	1633472.21123864	75343.5727650932	69514.9712844837	137636.093536907	72264.4358106006	113093.416838745
Bpendula	FI_BP_20	0.000846578941198766	200	0.0023416782415391	0.00216052530752175	0.00427772978712708	1634322.2803065	75343.5727650932	69514.9712844837	137636.093536907	72264.4358106006	113093.416838745
Bpendula	FI_BP_20	0.000846578941198766	200	0.0023416782415391	0.00216052530752175	0.00427772978712708	1634322.2803065	75343.5727650932	69514.9712844837	137636.093536907	72264.4358106006	113093.416838745
Bpendula	FI_BP_20	0.000846624186283899	200	0.0023416782415391	0.00216052530752175	0.00427772978712708	1634409.62603069	75343.5727650932	69514.9712844837	137636.093536907	72264.4358106006	113093.416838745
Bpendula	FI_BP_20	0.000846624186283899	200	0.0023416782415391	0.00216052530752175	0.00427772978712708	1634409.62603069	75343.5727650932	69514.9712844837	137636.093536907	72264.4358106006	113093.416838745
Bpendula	FI_BP_20	0.000846722499641166	200	0.0023416782415391	0.00216052530752175	0.00427772978712708	1634599.42015669	75343.5727650932	69514.9712844837	137636.093536907	72264.4358106006	113093.416838745
Bpendula	FI_BP_20	0.000846722499641166	200	0.0023416782415391	0.00216052530752175	0.00427772978712708	1634599.42015669	75343.5727650932	69514.9712844837	137636.093536907	72264.4358106006	113093.416838745
Bpendula	FI_BP_20	0.000846789528388534	200	0.0023416782415391	0.00216052530752175	0.00427772978712708	1634728.81928288	75343.5727650932	69514.9712844837	137636.093536907	72264.4358106006	113093.416838745
Bpendula	FI_BP_20	0.000846789528388534	200	0.0023416782415391	0.00216052530752175	0.00427772978712708	1634728.81928288	75343.5727650932	69514.9712844837	137636.093536907	72264.4358106006	113093.416838745
Bpendula	FI_BP_20	0.00084702189346347	200	0.0023416782415391	0.00216052530752175	0.00427772978712708	1635177.40050863	75343.5727650932	69514.9712844837	137636.093536907	72264.4358106006	113093.416838745
Bpendula	FI_BP_20	0.00084702189346347	200	0.0023416782415391	0.00216052530752175	0.00427772978712708	1635177.40050863	75343.5727650932	69514.9712844837	137636.093536907	72264.4358106006	113093.416838745
Bpendula	FI_BP_20	0.000847540241973067	200	0.0023416782415391	0.00216052530752175	0.00427772978712708	1636178.07330708	75343.5727650932	69514.9712844837	137636.093536907	72264.4358106006	113093.416838745
Bpendula	FI_BP_20	0.000847540241973067	200	0.0023416782415391	0.00216052530752175	0.00427772978712708	1636178.07330708	75343.5727650932	69514.9712844837	137636.093536907	72264.4358106006	113093.416838745
Bpendula	FI_BP_20	0.000847645994922216	200	0.0023416782415391	0.00216052530752175	0.00427772978712708	1636382.22957957	75343.5727650932	69514.9712844837	137636.093536907	72264.4358106006	113093.416838745
Bpendula	FI_BP_20	0.000847645994922216	200	0.0023416782415391	0.00216052530752175	0.00427772978712708	1636382.22957957	75343.5727650932	69514.9712844837	137636.093536907	72264.4358106006	113093.416838745
Bpendula	FI_BP_20	0.00084805042974704	200	0.0023416782415391	0.00216052530752175	0.00427772978712708	1637162.99178965	75343.5727650932	69514.9712844837	137636.093536907	72264.4358106006	113093.416838745
Bpendula	FI_BP_20	0.00084805042974704	200	0.0023416782415391	0.00216052530752175	0.00427772978712708	1637162.99178965	75343.5727650932	69514.9712844837	137636.093536907	72264.4358106006	113093.416838745
Bpendula	FI_BP_20	0.000849452666521269	200	0.0023416782415391	0.00216052530752175	0.00427772978712708	1639870.01258932	75343.5727650932	69514.9712844837	137636.093536907	72264.4358106006	113093.416838745
Bpendula	FI_BP_20	0.000849452666521269	200	0.0023416782415391	0.00216052530752175	0.00427772978712708	1639870.01258932	75343.5727650932	69514.9712844837	137636.093536907	72264.4358106006	113093.416838745
Bpendula	FI_BP_20	0.000849476888730737	200	0.0023416782415391	0.00216052530752175	0.00427772978712708	1639916.77361146	75343.5727650932	69514.9712844837	137636.093536907	72264.4358106006	113093.416838745
Bpendula	FI_BP_20	0.000849476888730737	200	0.0023416782415391	0.00216052530752175	0.00427772978712708	1639916.77361146	75343.5727650932	69514.9712844837	137636.093536907	72264.4358106006	113093.416838745
Bpendula	FI_BP_20	0.000849598559659219	200	0.0023416782415391	0.00216052530752175	0.00427772978712708	1640151.65957378	75343.5727650932	69514.9712844837	137636.093536907	72264.4358106006	113093.416838745
Bpendula	FI_BP_20	0.000849598559659219	200	0.0023416782415391	0.00216052530752175	0.00427772978712708	1640151.65957378	75343.5727650932	69514.9712844837	137636.093536907	72264.4358106006	113093.416838745
Bpendula	FI_BP_20	0.000849907665517415	200	0.0023416782415391	0.00216052530752175	0.00427772978712708	1640748.38902976	75343.5727650932	69514.9712844837	137636.093536907	72264.4358106006	113093.416838745
Bpendula	FI_BP_20	0.000849907665517415	200	0.0023416782415391	0.00216052530752175	0.00427772978712708	1640748.38902976	75343.5727650932	69514.9712844837	137636.093536907	72264.4358106006	113093.416838745
Bpendula	FI_BP_20	0.000850066231652152	200	0.0023416782415391	0.00216052530752175	0.00427772978712708	1641054.50125898	75343.5727650932	69514.9712844837	137636.093536907	72264.4358106006	113093.416838745
Bpendula	FI_BP_20	0.000850066231652152	200	0.0023416782415391	0.00216052530752175	0.00427772978712708	1641054.50125898	75343.5727650932	69514.9712844837	137636.093536907	72264.4358106006	113093.416838745
Bpendula	FI_BP_20	0.000851443400916404	200	0.0023416782415391	0.00216052530752175	0.00427772978712708	1643713.12918225	75343.5727650932	69514.9712844837	137636.093536907	72264.4358106006	113093.416838745
Bpendula	FI_BP_20	0.000851443400916404	200	0.0023416782415391	0.00216052530752175	0.00427772978712708	1643713.12918225	75343.5727650932	69514.9712844837	137636.093536907	72264.4358106006	113093.416838745
Bpendula	FI_BP_20	0.000851527501426465	200	0.0023416782415391	0.00216052530752175	0.00427772978712708	1643875.48537928	75343.5727650932	69514.9712844837	137636.093536907	72264.4358106006	113093.416838745
Bpendula	FI_BP_20	0.000851527501426465	200	0.0023416782415391	0.00216052530752175	0.00427772978712708	1643875.48537928	75343.5727650932	69514.9712844837	137636.093536907	72264.4358106006	113093.416838745
Bpendula	FI_BP_20	0.000853103082388958	200	0.0023416782415391	0.00216052530752175	0.00427772978712708	1646917.14746903	75343.5727650932	69514.9712844837	137636.093536907	72264.4358106006	113093.416838745
Bpendula	FI_BP_20	0.000853103082388958	200	0.0023416782415391	0.00216052530752175	0.00427772978712708	1646917.14746903	75343.5727650932	69514.9712844837	137636.093536907	72264.4358106006	113093.416838745
Bpendula	FI_BP_20	0.000853508042091871	200	0.0023416782415391	0.00216052530752175	0.00427772978712708	1647698.92295728	75343.5727650932	69514.9712844837	137636.093536907	72264.4358106006	113093.416838745
Bpendula	FI_BP_20	0.000853508042091871	200	0.0023416782415391	0.00216052530752175	0.00427772978712708	1647698.92295728	75343.5727650932	69514.9712844837	137636.093536907	72264.4358106006	113093.416838745
Bpendula	FI_BP_20	0.000853571765201608	200	0.0023416782415391	0.00216052530752175	0.00427772978712708	1647821.94054364	75343.5727650932	69514.9712844837	137636.093536907	72264.4358106006	113093.416838745
Bpendula	FI_BP_20	0.000853571765201608	200	0.0023416782415391	0.00216052530752175	0.00427772978712708	1647821.94054364	75343.5727650932	69514.9712844837	137636.093536907	72264.4358106006	113093.416838745
Bpendula	FI_BP_20	0.000853815213604291	200	0.0023416782415391	0.00216052530752175	0.00427772978712708	1648291.918155	75343.5727650932	69514.9712844837	137636.093536907	72264.4358106006	113093.416838745
Bpendula	FI_BP_20	0.000853815213604291	200	0.0023416782415391	0.00216052530752175	0.00427772978712708	1648291.918155	75343.5727650932	69514.9712844837	137636.093536907	72264.4358106006	113093.416838745
Bpendula	FI_BP_20	0.000853832421627659	200	0.0023416782415391	0.00216052530752175	0.00427772978712708	1648325.13827733	75343.5727650932	69514.9712844837	137636.093536907	72264.4358106006	113093.416838745
Bpendula	FI_BP_20	0.000853832421627659	200	0.0023416782415391	0.00216052530752175	0.00427772978712708	1648325.13827733	75343.5727650932	69514.9712844837	137636.093536907	72264.4358106006	113093.416838745
Bpendula	FI_BP_20	0.000853961079753009	200	0.0023416782415391	0.00216052530752175	0.00427772978712708	1648573.5130367	75343.5727650932	69514.9712844837	137636.093536907	72264.4358106006	113093.416838745
Bpendula	FI_BP_20	0.000853961079753009	200	0.0023416782415391	0.00216052530752175	0.00427772978712708	1648573.5130367	75343.5727650932	69514.9712844837	137636.093536907	72264.4358106006	113093.416838745
Bpendula	FI_BP_20	0.000853977038629092	200	0.0023416782415391	0.00216052530752175	0.00427772978712708	1648604.32167778	75343.5727650932	69514.9712844837	137636.093536907	72264.4358106006	113093.416838745
Bpendula	FI_BP_20	0.000853977038629092	200	0.0023416782415391	0.00216052530752175	0.00427772978712708	1648604.32167778	75343.5727650932	69514.9712844837	137636.093536907	72264.4358106006	113093.416838745
Bpendula	FI_BP_20	0.000854084978181073	200	0.0023416782415391	0.00216052530752175	0.00427772978712708	1648812.69919126	75343.5727650932	69514.9712844837	137636.093536907	72264.4358106006	113093.416838745
Bpendula	FI_BP_20	0.000854084978181073	200	0.00234132202604268	0.00216052530752175	0.00427772978712708	1648812.69919126	75332.1115200347	69514.9712844837	137636.093536907	72264.4358106006	113093.416838745
Bpendula	FI_BP_20	0.000854125349178801	200	0.00234132202604268	0.00216052530752175	0.00427772978712708	1648890.63548031	75332.1115200347	69514.9712844837	137636.093536907	72264.4358106006	113093.416838745
Bpendula	FI_BP_20	0.000854125349178801	200	0.00234132202604268	0.00216052530752175	0.00427772978712708	1648890.63548031	75332.1115200347	69514.9712844837	137636.093536907	72264.4358106006	113093.416838745
Bpendula	FI_BP_20	0.000854217074748371	200	0.00234132202604268	0.00216052530752175	0.00427772978712708	1649067.71186944	75332.1115200347	69514.9712844837	137636.093536907	72264.4358106006	113093.416838745
Bpendula	FI_BP_20	0.000854217074748371	200	0.00234132202604268	0.00216052530752175	0.00427772978712708	1649067.71186944	75332.1115200347	69514.9712844837	137636.093536907	72264.4358106006	113093.416838745
Bpendula	FI_BP_20	0.000854783094432846	200	0.00234132202604268	0.00216052530752175	0.00427772978712708	1650160.41396302	75332.1115200347	69514.9712844837	137636.093536907	72264.4358106006	113093.416838745
Bpendula	FI_BP_20	0.000854783094432846	200	0.00233933635299341	0.00216052530752175	0.00427772978712708	1650160.41396302	75268.2224257854	69514.9712844837	137636.093536907	72103.3979705763	113093.416838745
Bpendula	FI_BP_20	0.000855194898873163	200	0.00233933635299341	0.00216052530752175	0.00427772978712708	1650955.40323004	75268.2224257854	69514.9712844837	137636.093536907	72103.3979705763	113093.416838745
Bpendula	FI_BP_20	0.000855194898873163	200	0.00233933635299341	0.00216052530752175	0.00427772978712708	1650955.40323004	75268.2224257854	69514.9712844837	137636.093536907	72103.3979705763	113093.416838745
Bpendula	FI_BP_20	0.000855802297056005	200	0.00233933635299341	0.00216052530752175	0.00427772978712708	1652127.9865946	75268.2224257854	69514.9712844837	137636.093536907	72103.3979705763	113093.416838745
Bpendula	FI_BP_20	0.000855802297056005	200	0.00233933635299341	0.00216052530752175	0.00427772978712708	1652127.9865946	75268.2224257854	69514.9712844837	137636.093536907	72103.3979705763	113093.416838745
Bpendula	FI_BP_20	0.000856346588225873	200	0.00233933635299341	0.00216052530752175	0.00427772978712708	1653178.74174879	75268.2224257854	69514.9712844837	137636.093536907	72103.3979705763	113093.416838745
Bpendula	FI_BP_20	0.000856346588225873	200	0.00233933635299341	0.00216052530752175	0.00427772978712708	1653178.74174879	75268.2224257854	69514.9712844837	137636.093536907	72103.3979705763	113093.416838745
Bpendula	FI_BP_20	0.000856350040521841	200	0.00233933635299341	0.00216052530752175	0.00427772978712708	1653185.40641282	75268.2224257854	69514.9712844837	137636.093536907	72103.3979705763	113093.416838745
Bpendula	FI_BP_20	0.000856350040521841	200	0.00233933635299341	0.00216052530752175	0.00427772978712708	1653185.40641282	75268.2224257854	69514.9712844837	137636.093536907	72103.3979705763	113093.416838745
Bpendula	FI_BP_20	0.000856575921920834	200	0.00233933635299341	0.00216052530752175	0.00427772978712708	1653621.47088964	75268.2224257854	69514.9712844837	137636.093536907	72103.3979705763	113093.416838745
Bpendula	FI_BP_20	0.000856575921920834	200	0.00233933635299341	0.00216052530752175	0.00427772978712708	1653621.47088964	75268.2224257854	69514.9712844837	137636.093536907	72103.3979705763	113093.416838745
Bpendula	FI_BP_20	0.000857082396277832	200	0.00233933635299341	0.00216052530752175	0.00427772978712708	1654599.22061357	75268.2224257854	69514.9712844837	137636.093536907	72103.3979705763	113093.416838745
Bpendula	FI_BP_20	0.000857082396277832	200	0.00233933635299341	0.00216052530752175	0.00427772978712708	1654599.22061357	75268.2224257854	69514.9712844837	137636.093536907	72103.3979705763	113093.416838745
Bpendula	FI_BP_20	0.00085714688478297	200	0.00233933635299341	0.00216052530752175	0.00427772978712708	1654723.71579724	75268.2224257854	69514.9712844837	137636.093536907	72103.3979705763	113093.416838745
Bpendula	FI_BP_20	0.00085714688478297	200	0.00233933635299341	0.00216052530752175	0.00427772978712708	1654723.71579724	75268.2224257854	69514.9712844837	137636.093536907	72103.3979705763	113093.416838745
Bpendula	FI_BP_20	0.000858150223134082	200	0.00233933635299341	0.00216052530752175	0.00427772978712708	1656660.66242101	75268.2224257854	69514.9712844837	137636.093536907	72103.3979705763	113093.416838745
Bpendula	FI_BP_20	0.000858150223134082	200	0.00233933635299341	0.00216052530752175	0.00427772978712708	1656660.66242101	75268.2224257854	69514.9712844837	137636.093536907	72103.3979705763	113093.416838745
Bpendula	FI_BP_20	0.00085823082086637	200	0.00233933635299341	0.00216052530752175	0.00427772978712708	1656816.25649878	75268.2224257854	69514.9712844837	137636.093536907	72103.3979705763	113093.416838745
Bpendula	FI_BP_20	0.00085823082086637	200	0.00233933635299341	0.00216052530752175	0.00427772978712708	1656816.25649878	75268.2224257854	69514.9712844837	137636.093536907	72103.3979705763	113093.416838745
Bpendula	FI_BP_20	0.0008591491413977	200	0.00233933635299341	0.00216052530752175	0.00427772978712708	1658589.07605734	75268.2224257854	69514.9712844837	137636.093536907	72103.3979705763	113093.416838745
Bpendula	FI_BP_20	0.0008591491413977	200	0.00233933635299341	0.00216052530752175	0.00427772978712708	1658589.07605734	75268.2224257854	69514.9712844837	137636.093536907	72103.3979705763	113093.416838745
Bpendula	FI_BP_20	0.000860417982080477	200	0.00233933635299341	0.00216052530752175	0.00427772978712708	1661038.57544494	75268.2224257854	69514.9712844837	137636.093536907	72103.3979705763	113093.416838745
Bpendula	FI_BP_20	0.000860417982080477	200	0.00233933635299341	0.00216052530752175	0.00427772978712708	1661038.57544494	75268.2224257854	69514.9712844837	137636.093536907	72103.3979705763	113093.416838745
Bpendula	FI_BP_20	0.000860829168996377	200	0.00233933635299341	0.00216052530752175	0.00427772978712708	1661832.37257988	75268.2224257854	69514.9712844837	137636.093536907	72103.3979705763	113093.416838745
Bpendula	FI_BP_20	0.000860829168996377	200	0.00233933635299341	0.00216052530752175	0.00427772978712708	1661832.37257988	75268.2224257854	69514.9712844837	137636.093536907	72103.3979705763	113093.416838745
Bpendula	FI_BP_20	0.000861147861160772	200	0.00233933635299341	0.00216052530752175	0.00427772978712708	1662447.60841848	75268.2224257854	69514.9712844837	137636.093536907	72103.3979705763	113093.416838745
Bpendula	FI_BP_20	0.000861147861160772	200	0.00233933635299341	0.00216052530752175	0.00427772978712708	1662447.60841848	75268.2224257854	69514.9712844837	137636.093536907	72103.3979705763	113093.416838745
Bpendula	FI_BP_20	0.000861436491291935	200	0.00233933635299341	0.00216052530752175	0.00427772978712708	1663004.80944389	75268.2224257854	69514.9712844837	137636.093536907	72103.3979705763	113093.416838745
Bpendula	FI_BP_20	0.000861436491291935	200	0.00233933635299341	0.00216052530752175	0.00427772978712708	1663004.80944389	75268.2224257854	69514.9712844837	137636.093536907	72103.3979705763	113093.416838745
Bpendula	FI_BP_20	0.000861794344748465	200	0.00233933635299341	0.00216052530752175	0.00427772978712708	1663695.64623256	75268.2224257854	69514.9712844837	137636.093536907	72103.3979705763	113093.416838745
Bpendula	FI_BP_20	0.000861794344748465	200	0.00233933635299341	0.00216052530752175	0.00427772978712708	1663695.64623256	75268.2224257854	69514.9712844837	137636.093536907	72103.3979705763	113093.416838745
Bpendula	FI_BP_20	0.000861992447123481	200	0.00233933635299341	0.00216052530752175	0.00427772978712708	1664078.08324996	75268.2224257854	69514.9712844837	137636.093536907	72103.3979705763	113093.416838745
Bpendula	FI_BP_20	0.000861992447123481	200	0.00233933635299341	0.00216052530752175	0.00427772978712708	1664078.08324996	75268.2224257854	69514.9712844837	137636.093536907	72103.3979705763	113093.416838745
Bpendula	FI_BP_20	0.000862101438370763	200	0.00233933635299341	0.00216052530752175	0.00427772978712708	1664288.49106325	75268.2224257854	69514.9712844837	137636.093536907	72103.3979705763	113093.416838745
Bpendula	FI_BP_20	0.000862101438370763	200	0.00233868580302591	0.00216052530752175	0.00427772978712708	1664288.49106325	75247.2909596496	69514.9712844837	137636.093536907	72103.3979705763	113093.416838745
Bpendula	FI_BP_20	0.000862502862508026	200	0.00233868580302591	0.00216052530752175	0.00427772978712708	1665063.44113519	75247.2909596496	69514.9712844837	137636.093536907	72103.3979705763	113093.416838745
Bpendula	FI_BP_20	0.000862502862508026	200	0.00233868580302591	0.00216052530752175	0.00427772978712708	1665063.44113519	75247.2909596496	69514.9712844837	137636.093536907	72103.3979705763	113093.416838745
Bpendula	FI_BP_20	0.000862647494596599	200	0.00233868580302591	0.00216052530752175	0.00427772978712708	1665342.65366139	75247.2909596496	69514.9712844837	137636.093536907	72103.3979705763	113093.416838745
Bpendula	FI_BP_20	0.000862647494596599	200	0.00233868580302591	0.00216052530752175	0.00427772978712708	1665342.65366139	75247.2909596496	69514.9712844837	137636.093536907	72103.3979705763	113093.416838745
Bpendula	FI_BP_20	0.000863253993473579	200	0.00233868580302591	0.00216052530752175	0.00427772978712708	1666513.50091425	75247.2909596496	69514.9712844837	137636.093536907	72103.3979705763	113093.416838745
Bpendula	FI_BP_20	0.000863253993473579	200	0.00233868580302591	0.00216052530752175	0.00427772978712708	1666513.50091425	75247.2909596496	69514.9712844837	137636.093536907	72103.3979705763	113093.416838745
Bpendula	FI_BP_20	0.000863744637274562	200	0.00233868580302591	0.00216052530752175	0.00427772978712708	1667460.68971923	75247.2909596496	69514.9712844837	137636.093536907	72103.3979705763	113093.416838745
Bpendula	FI_BP_20	0.000863744637274562	200	0.00233868580302591	0.00216052530752175	0.00427772978712708	1667460.68971923	75247.2909596496	69514.9712844837	137636.093536907	72103.3979705763	113093.416838745
Bpendula	FI_BP_20	0.000863794445691278	200	0.00233868580302591	0.00216052530752175	0.00427772978712708	1667556.84496386	75247.2909596496	69514.9712844837	137636.093536907	72103.3979705763	113093.416838745
Bpendula	FI_BP_20	0.000863794445691278	200	0.00233868580302591	0.00216052530752175	0.00427772978712708	1667556.84496386	75247.2909596496	69514.9712844837	137636.093536907	72103.3979705763	113093.416838745
Bpendula	FI_BP_20	0.000864333188545916	200	0.00233868580302591	0.00216052530752175	0.00427772978712708	1668596.88908478	75247.2909596496	69514.9712844837	137636.093536907	72103.3979705763	113093.416838745
Bpendula	FI_BP_20	0.000864333188545916	200	0.00233868580302591	0.00216052530752175	0.00427772978712708	1668596.88908478	75247.2909596496	69514.9712844837	137636.093536907	72103.3979705763	113093.416838745
Bpendula	FI_BP_20	0.000866185576723814	200	0.00233868580302591	0.00216052530752175	0.00427772978712708	1672172.92803825	75247.2909596496	69514.9712844837	137636.093536907	72103.3979705763	113093.416838745
Bpendula	FI_BP_20	0.000866185576723814	200	0.00233868580302591	0.00216052530752175	0.00427772978712708	1672172.92803825	75247.2909596496	69514.9712844837	137636.093536907	72103.3979705763	113093.416838745
Bpendula	FI_BP_20	0.000866609447948031	200	0.00233868580302591	0.00216052530752175	0.00427772978712708	1672991.21225489	75247.2909596496	69514.9712844837	137636.093536907	72103.3979705763	113093.416838745
Bpendula	FI_BP_20	0.000866609447948031	200	0.00233868580302591	0.00216052530752175	0.00427772978712708	1672991.21225489	75247.2909596496	69514.9712844837	137636.093536907	72103.3979705763	113093.416838745
Bpendula	FI_BP_20	0.000867339556938571	200	0.00233868580302591	0.00216052530752175	0.00427772978712708	1674400.6890706	75247.2909596496	69514.9712844837	137636.093536907	72103.3979705763	113093.416838745
Bpendula	FI_BP_20	0.000867339556938571	200	0.00233868580302591	0.00216052530752175	0.00427772978712708	1674400.6890706	75247.2909596496	69514.9712844837	137636.093536907	72103.3979705763	113093.416838745
Bpendula	FI_BP_20	0.000867523235855799	200	0.00233868580302591	0.00216052530752175	0.00427772978712708	1674755.2815749	75247.2909596496	69514.9712844837	137636.093536907	72103.3979705763	113093.416838745
Bpendula	FI_BP_20	0.000867523235855799	200	0.00233868580302591	0.00216052530752175	0.00427772978712708	1674755.2815749	75247.2909596496	69514.9712844837	137636.093536907	72103.3979705763	113093.416838745
Bpendula	FI_BP_20	0.000867730772738807	200	0.00233868580302591	0.00216052530752175	0.00427772978712708	1675155.9319282	75247.2909596496	69514.9712844837	137636.093536907	72103.3979705763	113093.416838745
Bpendula	FI_BP_20	0.000867730772738807	200	0.00233868580302591	0.00216052530752175	0.00427772978712708	1675155.9319282	75247.2909596496	69514.9712844837	137636.093536907	72103.3979705763	113093.416838745
Bpendula	FI_BP_20	0.000869328263751162	200	0.00233868580302591	0.00216052530752175	0.00427772978712708	1678239.89141151	75247.2909596496	69514.9712844837	137636.093536907	72103.3979705763	113093.416838745
Bpendula	FI_BP_20	0.000869328263751162	200	0.00233868580302591	0.00216052530752175	0.00427772978712708	1678239.89141151	75247.2909596496	69514.9712844837	137636.093536907	72103.3979705763	113093.416838745
Bpendula	FI_BP_20	0.000869584805072805	200	0.00233868580302591	0.00216052530752175	0.00427772978712708	1678735.14492819	75247.2909596496	69514.9712844837	137636.093536907	72103.3979705763	113093.416838745
Bpendula	FI_BP_20	0.000869584805072805	200	0.00233868580302591	0.00216052530752175	0.00427772978712708	1678735.14492819	75247.2909596496	69514.9712844837	137636.093536907	72103.3979705763	113093.416838745
Bpendula	FI_BP_20	0.000869914547738343	200	0.00233868580302591	0.00216052530752175	0.00427772978712708	1679371.71378059	75247.2909596496	69514.9712844837	137636.093536907	72103.3979705763	113093.416838745
Bpendula	FI_BP_20	0.000869914547738343	200	0.00233868580302591	0.00216052530752175	0.00427772978712708	1679371.71378059	75247.2909596496	69514.9712844837	137636.093536907	72103.3979705763	113093.416838745
Bpendula	FI_BP_20	0.000871505393794521	200	0.00233868580302591	0.00216052530752175	0.00427772978712708	1682442.84516317	75247.2909596496	69514.9712844837	137636.093536907	72103.3979705763	113093.416838745
Bpendula	FI_BP_20	0.000871505393794521	200	0.00233868580302591	0.00216052530752175	0.00427772978712708	1682442.84516317	75247.2909596496	69514.9712844837	137636.093536907	72103.3979705763	113093.416838745
Bpendula	FI_BP_20	0.000871559270841589	200	0.00233868580302591	0.00216052530752175	0.00427772978712708	1682546.85490654	75247.2909596496	69514.9712844837	137636.093536907	72103.3979705763	113093.416838745
Bpendula	FI_BP_20	0.000871559270841589	200	0.00233868580302591	0.00216052530752175	0.00427772978712708	1682546.85490654	75247.2909596496	69514.9712844837	137636.093536907	72103.3979705763	113093.416838745
Bpendula	FI_BP_20	0.000871569270207453	200	0.00233868580302591	0.00216052530752175	0.00427772978712708	1682566.15870165	75247.2909596496	69514.9712844837	137636.093536907	72103.3979705763	113093.416838745
Bpendula	FI_BP_20	0.000871569270207453	200	0.00233868580302591	0.00216052530752175	0.00427772978712708	1682566.15870165	75247.2909596496	69514.9712844837	137636.093536907	72103.3979705763	113093.416838745
Bpendula	FI_BP_20	0.000871681318341173	200	0.00233868580302591	0.00216052530752175	0.00427772978712708	1682782.4678401	75247.2909596496	69514.9712844837	137636.093536907	72103.3979705763	113093.416838745
Bpendula	FI_BP_20	0.000871681318341173	200	0.00233868580302591	0.00216052530752175	0.00427772978712708	1682782.4678401	75247.2909596496	69514.9712844837	137636.093536907	72103.3979705763	113093.416838745
Bpendula	FI_BP_20	0.000871921725880292	200	0.00233868580302591	0.00216052530752175	0.00427772978712708	1683246.57505848	75247.2909596496	69514.9712844837	137636.093536907	72103.3979705763	113093.416838745
Bpendula	FI_BP_20	0.000871921725880292	200	0.00233868580302591	0.00216052530752175	0.00427772978712708	1683246.57505848	75247.2909596496	69514.9712844837	137636.093536907	72103.3979705763	113093.416838745
Bpendula	FI_BP_20	0.000871949645023485	200	0.00233868580302591	0.00216052530752175	0.00427772978712708	1683300.47301831	75247.2909596496	69514.9712844837	137636.093536907	72103.3979705763	113093.416838745
Bpendula	FI_BP_20	0.000871949645023485	200	0.00233825902946001	0.00216052530752175	0.00427772978712708	1683300.47301831	75233.5595064353	69514.9712844837	137636.093536907	72103.3979705763	113093.416838745
Bpendula	FI_BP_20	0.000872630254507513	200	0.00233825902946001	0.00216052530752175	0.00427772978712708	1684614.39094115	75233.5595064353	69514.9712844837	137636.093536907	72103.3979705763	113093.416838745
Bpendula	FI_BP_20	0.000872630254507513	200	0.00233825902946001	0.00216052530752175	0.00427772978712708	1684614.39094115	75233.5595064353	69514.9712844837	137636.093536907	72103.3979705763	113093.416838745
Bpendula	FI_BP_20	0.000873836511820933	200	0.00233825902946001	0.00216052530752175	0.00427772978712708	1686943.07301339	75233.5595064353	69514.9712844837	137636.093536907	72103.3979705763	113093.416838745
Bpendula	FI_BP_20	0.000873836511820933	200	0.00233825902946001	0.00216052530752175	0.00427772978712708	1686943.07301339	75233.5595064353	69514.9712844837	137636.093536907	72103.3979705763	113093.416838745
Bpendula	FI_BP_20	0.000873837718746546	200	0.00233825902946001	0.00216052530752175	0.00427772978712708	1686945.40298561	75233.5595064353	69514.9712844837	137636.093536907	72103.3979705763	113093.416838745
Bpendula	FI_BP_20	0.000873837718746546	200	0.00233825902946001	0.00216052530752175	0.00427772978712708	1686945.40298561	75233.5595064353	69514.9712844837	137636.093536907	72103.3979705763	113093.416838745
Bpendula	FI_BP_20	0.000874934219297216	200	0.00233825902946001	0.00216052530752175	0.00427772978712708	1689062.19941547	75233.5595064353	69514.9712844837	137636.093536907	72103.3979705763	113093.416838745
Bpendula	FI_BP_20	0.000874934219297216	200	0.00233825902946001	0.00216052530752175	0.00427772978712708	1689062.19941547	75233.5595064353	69514.9712844837	137636.093536907	72103.3979705763	113093.416838745
Bpendula	FI_BP_20	0.000875752857914354	200	0.00233825902946001	0.00216052530752175	0.00427772978712708	1690642.58284624	75233.5595064353	69514.9712844837	137636.093536907	72103.3979705763	113093.416838745
Bpendula	FI_BP_20	0.000875752857914354	200	0.00233800419837411	0.00216052530752175	0.00427772978712708	1690642.58284624	75225.3603080473	69514.9712844837	137636.093536907	72098.1669407803	113093.416838745
Bpendula	FI_BP_20	0.000876472349995372	200	0.00233800419837411	0.00216052530752175	0.00427772978712708	1692031.56369763	75225.3603080473	69514.9712844837	137636.093536907	72098.1669407803	113093.416838745
Bpendula	FI_BP_20	0.000876472349995372	200	0.00233800419837411	0.00216052530752175	0.00427772978712708	1692031.56369763	75225.3603080473	69514.9712844837	137636.093536907	72098.1669407803	113093.416838745
Bpendula	FI_BP_20	0.000877050368516277	200	0.00233800419837411	0.00216052530752175	0.00427772978712708	1693147.4295681	75225.3603080473	69514.9712844837	137636.093536907	72098.1669407803	113093.416838745
Bpendula	FI_BP_20	0.000877050368516277	200	0.00233536934541694	0.00216052530752175	0.00427772978712708	1693147.4295681	75140.583829374	69514.9712844837	137636.093536907	72079.4542541367	113093.416838745
Bpendula	FI_BP_20	0.000877868247822089	200	0.00233536934541694	0.00216052530752175	0.00427772978712708	1694726.34714689	75140.583829374	69514.9712844837	137636.093536907	72079.4542541367	113093.416838745
Bpendula	FI_BP_20	0.000877868247822089	200	0.00233536934541694	0.00216052530752175	0.00427772978712708	1694726.34714689	75140.583829374	69514.9712844837	137636.093536907	72079.4542541367	113093.416838745
Bpendula	FI_BP_20	0.000877882745066164	200	0.00233536934541694	0.00216052530752175	0.00427772978712708	1694754.33410456	75140.583829374	69514.9712844837	137636.093536907	72079.4542541367	113093.416838745
Bpendula	FI_BP_20	0.000877882745066164	200	0.00233536934541694	0.00216052530752175	0.00427772978712708	1694754.33410456	75140.583829374	69514.9712844837	137636.093536907	72079.4542541367	113093.416838745
Bpendula	FI_BP_20	0.000878209716617044	200	0.00233536934541694	0.00216052530752175	0.00427772978712708	1695385.55331476	75140.583829374	69514.9712844837	137636.093536907	72079.4542541367	113093.416838745
Bpendula	FI_BP_20	0.000878209716617044	200	0.00233536934541694	0.00216052530752175	0.00427772978712708	1695385.55331476	75140.583829374	69514.9712844837	137636.093536907	72079.4542541367	113093.416838745
Bpendula	FI_BP_20	0.000880117651028396	200	0.00233536934541694	0.00216052530752175	0.00427772978712708	1699068.82437914	75140.583829374	69514.9712844837	137636.093536907	72079.4542541367	113093.416838745
Bpendula	FI_BP_20	0.000880117651028396	200	0.00233393694810346	0.00216052530752175	0.00427772978712708	1699068.82437914	75094.4963997252	69514.9712844837	137636.093536907	72050.4778756041	113093.416838745
Bpendula	FI_BP_20	0.000880289609493791	200	0.00233393694810346	0.00216052530752175	0.00427772978712708	1699400.79052855	75094.4963997252	69514.9712844837	137636.093536907	72050.4778756041	113093.416838745
Bpendula	FI_BP_20	0.000880289609493791	200	0.00233393694810346	0.00216052530752175	0.00427772978712708	1699400.79052855	75094.4963997252	69514.9712844837	137636.093536907	72050.4778756041	113093.416838745
Bpendula	FI_BP_20	0.000880660033852299	200	0.00233393694810346	0.00216052530752175	0.00427772978712708	1700115.89546776	75094.4963997252	69514.9712844837	137636.093536907	72050.4778756041	113093.416838745
Bpendula	FI_BP_20	0.000880660033852299	200	0.00233393694810346	0.00216052530752175	0.00427772978712708	1700115.89546776	75094.4963997252	69514.9712844837	137636.093536907	72050.4778756041	113093.416838745
Bpendula	FI_BP_20	0.000881589224193163	200	0.00233393694810346	0.00216052530752175	0.00427772978712708	1701909.6992146	75094.4963997252	69514.9712844837	137636.093536907	72050.4778756041	113093.416838745
Bpendula	FI_BP_20	0.000881589224193163	200	0.00233393694810346	0.00216052530752175	0.00427772978712708	1701909.6992146	75094.4963997252	69514.9712844837	137636.093536907	72050.4778756041	113093.416838745
Bpendula	FI_BP_20	0.000882398266092772	200	0.00233393694810346	0.00216052530752175	0.00427772978712708	1703471.55616365	75094.4963997252	69514.9712844837	137636.093536907	72050.4778756041	113093.416838745
Bpendula	FI_BP_20	0.000882398266092772	200	0.00233381090262011	0.00216052530752175	0.00427772978712708	1703471.55616365	75090.4408822429	69514.9712844837	137636.093536907	71873.563272393	113093.416838745
Bpendula	FI_BP_20	0.000882400656642673	200	0.00233381090262011	0.00216052530752175	0.00427772978712708	1703476.17112485	75090.4408822429	69514.9712844837	137636.093536907	71873.563272393	113093.416838745
Bpendula	FI_BP_20	0.000882400656642673	200	0.00233381090262011	0.00216052530752175	0.00427772978712708	1703476.17112485	75090.4408822429	69514.9712844837	137636.093536907	71873.563272393	113093.416838745
Bpendula	FI_BP_20	0.00088469438568385	200	0.00233381090262011	0.00216052530752175	0.00427772978712708	1707904.21946689	75090.4408822429	69514.9712844837	137636.093536907	71873.563272393	113093.416838745
Bpendula	FI_BP_20	0.00088469438568385	200	0.00233381090262011	0.00216052530752175	0.00427772978712708	1707904.21946689	75090.4408822429	69514.9712844837	137636.093536907	71873.563272393	113093.416838745
Bpendula	FI_BP_20	0.000885342913115569	200	0.00233381090262011	0.00216052530752175	0.00427772978712708	1709156.20292581	75090.4408822429	69514.9712844837	137636.093536907	71873.563272393	113093.416838745
Bpendula	FI_BP_20	0.000885342913115569	200	0.00233381090262011	0.00216052530752175	0.00427772978712708	1709156.20292581	75090.4408822429	69514.9712844837	137636.093536907	71873.563272393	113093.416838745
Bpendula	FI_BP_20	0.000886301089159852	200	0.00233381090262011	0.00216052530752175	0.00427772978712708	1711005.96362906	75090.4408822429	69514.9712844837	137636.093536907	71873.563272393	113093.416838745
Bpendula	FI_BP_20	0.000886301089159852	200	0.00233381090262011	0.00216052530752175	0.00427772978712708	1711005.96362906	75090.4408822429	69514.9712844837	137636.093536907	71873.563272393	113093.416838745
Bpendula	FI_BP_20	0.000887109615865666	200	0.00233381090262011	0.00216052530752175	0.00427772978712708	1712566.8259955	75090.4408822429	69514.9712844837	137636.093536907	71873.563272393	113093.416838745
Bpendula	FI_BP_20	0.000887109615865666	200	0.00233381090262011	0.00216052530752175	0.00427772978712708	1712566.8259955	75090.4408822429	69514.9712844837	137636.093536907	71873.563272393	113093.416838745
Bpendula	FI_BP_20	0.000887753465767304	200	0.00233381090262011	0.00216052530752175	0.00427772978712708	1713809.77947356	75090.4408822429	69514.9712844837	137636.093536907	71873.563272393	113093.416838745
Bpendula	FI_BP_20	0.000887753465767304	200	0.00233381090262011	0.00216052530752175	0.00427772978712708	1713809.77947356	75090.4408822429	69514.9712844837	137636.093536907	71873.563272393	113093.416838745
Bpendula	FI_BP_20	0.00088887849967449	200	0.00233381090262011	0.00216052530752175	0.00427772978712708	1715981.65960326	75090.4408822429	69514.9712844837	137636.093536907	71873.563272393	113093.416838745
Bpendula	FI_BP_20	0.00088887849967449	200	0.00233077576391601	0.00216052530752175	0.00427772978712708	1715981.65960326	74992.7851967827	69514.9712844837	137636.093536907	71871.4840849882	113093.416838745
Bpendula	FI_BP_20	0.000889437277775049	200	0.00233077576391601	0.00216052530752175	0.00427772978712708	1717060.38180512	74992.7851967827	69514.9712844837	137636.093536907	71871.4840849882	113093.416838745
Bpendula	FI_BP_20	0.000889437277775049	200	0.00233077576391601	0.00216052530752175	0.00427772978712708	1717060.38180512	74992.7851967827	69514.9712844837	137636.093536907	71871.4840849882	113093.416838745
Bpendula	FI_BP_20	0.000889962594199974	200	0.00233077576391601	0.00216052530752175	0.00427772978712708	1718074.50617756	74992.7851967827	69514.9712844837	137636.093536907	71871.4840849882	113093.416838745
Bpendula	FI_BP_20	0.000889962594199974	200	0.00233077576391601	0.00216052530752175	0.00427772978712708	1718074.50617756	74992.7851967827	69514.9712844837	137636.093536907	71871.4840849882	113093.416838745
Bpendula	FI_BP_20	0.000890681050767778	200	0.00233077576391601	0.00216052530752175	0.00427772978712708	1719461.48796868	74992.7851967827	69514.9712844837	137636.093536907	71871.4840849882	113093.416838745
Bpendula	FI_BP_20	0.000890681050767778	200	0.00233077576391601	0.00216052530752175	0.00427772978712708	1719461.48796868	74992.7851967827	69514.9712844837	137636.093536907	71871.4840849882	113093.416838745
Bpendula	FI_BP_20	0.000890912602426257	200	0.00233077576391601	0.00216052530752175	0.00427772978712708	1719908.49889239	74992.7851967827	69514.9712844837	137636.093536907	71871.4840849882	113093.416838745
Bpendula	FI_BP_20	0.000890912602426257	200	0.00233077576391601	0.00216052530752175	0.00427772978712708	1719908.49889239	74992.7851967827	69514.9712844837	137636.093536907	71871.4840849882	113093.416838745
Bpendula	FI_BP_20	0.000891153085052351	200	0.00233077576391601	0.00216052530752175	0.00427772978712708	1720372.75106632	74992.7851967827	69514.9712844837	137636.093536907	71871.4840849882	113093.416838745
Bpendula	FI_BP_20	0.000891153085052351	200	0.00233077576391601	0.00216052530752175	0.00427772978712708	1720372.75106632	74992.7851967827	69514.9712844837	137636.093536907	71871.4840849882	113093.416838745
Bpendula	FI_BP_20	0.000891976538767315	200	0.00233077576391601	0.00216052530752175	0.00427772978712708	1721962.43005273	74992.7851967827	69514.9712844837	137636.093536907	71871.4840849882	113093.416838745
Bpendula	FI_BP_20	0.000891976538767315	200	0.00233077576391601	0.00216052530752175	0.00427772978712708	1721962.43005273	74992.7851967827	69514.9712844837	137636.093536907	71871.4840849882	113093.416838745
Bpendula	FI_BP_20	0.000892558696533738	200	0.00233077576391601	0.00216052530752175	0.00427772978712708	1723086.28674467	74992.7851967827	69514.9712844837	137636.093536907	71871.4840849882	113093.416838745
Bpendula	FI_BP_20	0.000892558696533738	200	0.00233077576391601	0.00216052530752175	0.00427772978712708	1723086.28674467	74992.7851967827	69514.9712844837	137636.093536907	71871.4840849882	113093.416838745
Bpendula	FI_BP_20	0.000893553775705415	200	0.00233077576391601	0.00216052530752175	0.00427772978712708	1725007.28900659	74992.7851967827	69514.9712844837	137636.093536907	71871.4840849882	113093.416838745
Bpendula	FI_BP_20	0.000893553775705415	200	0.00233077576391601	0.00216052530752175	0.00427772978712708	1725007.28900659	74992.7851967827	69514.9712844837	137636.093536907	71871.4840849882	113093.416838745
Bpendula	FI_BP_20	0.000894689011949814	200	0.00233077576391601	0.00216052530752175	0.00427772978712708	1727198.86476798	74992.7851967827	69514.9712844837	137636.093536907	71871.4840849882	113093.416838745
Bpendula	FI_BP_20	0.000894689011949814	200	0.00232940935780667	0.00216052530752175	0.00427772978712708	1727198.86476798	74948.8210362505	69514.9712844837	137636.093536907	71753.4185669815	113093.416838745
Bpendula	FI_BP_20	0.000896168533738262	200	0.00232940935780667	0.00216052530752175	0.00427772978712708	1730055.0844368	74948.8210362505	69514.9712844837	137636.093536907	71753.4185669815	113093.416838745
Bpendula	FI_BP_20	0.000896168533738262	200	0.00232940935780667	0.00216052530752175	0.00427772978712708	1730055.0844368	74948.8210362505	69514.9712844837	137636.093536907	71753.4185669815	113093.416838745
Bpendula	FI_BP_20	0.000897334881456682	200	0.00232940935780667	0.00216052530752175	0.00427772978712708	1732306.72095885	74948.8210362505	69514.9712844837	137636.093536907	71753.4185669815	113093.416838745
Bpendula	FI_BP_20	0.000897334881456682	200	0.00232722319936903	0.00216052530752175	0.00427772978712708	1732306.72095885	74878.4813181798	69514.9712844837	137636.093536907	71725.8674971292	113093.416838745
Bpendula	FI_BP_20	0.000898141341979588	200	0.00232722319936903	0.00216052530752175	0.00427772978712708	1733863.59455519	74878.4813181798	69514.9712844837	137636.093536907	71725.8674971292	113093.416838745
Bpendula	FI_BP_20	0.000898141341979588	200	0.00232722319936903	0.00216052530752175	0.00427772978712708	1733863.59455519	74878.4813181798	69514.9712844837	137636.093536907	71725.8674971292	113093.416838745
Bpendula	FI_BP_20	0.000898736387657241	200	0.00232722319936903	0.00216052530752175	0.00427772978712708	1735012.33138464	74878.4813181798	69514.9712844837	137636.093536907	71725.8674971292	113093.416838745
Bpendula	FI_BP_20	0.000898736387657241	200	0.00232722319936903	0.00216052530752175	0.00427772978712708	1735012.33138464	74878.4813181798	69514.9712844837	137636.093536907	71725.8674971292	113093.416838745
Bpendula	FI_BP_20	0.000898780837814242	200	0.00232722319936903	0.00216052530752175	0.00427772978712708	1735098.14249854	74878.4813181798	69514.9712844837	137636.093536907	71725.8674971292	113093.416838745
Bpendula	FI_BP_20	0.000898780837814242	200	0.00232607508942288	0.00215718030700442	0.00427772978712708	1735098.14249854	74841.5408437219	69407.3457852129	137636.093536907	71697.9784674868	113093.416838745
Bpendula	FI_BP_20	0.00090041011552106	200	0.00232607508942288	0.00215718030700442	0.00427772978712708	1738243.46625687	74841.5408437219	69407.3457852129	137636.093536907	71697.9784674868	113093.416838745
Bpendula	FI_BP_20	0.00090041011552106	200	0.00232607508942288	0.00215718030700442	0.00427772978712708	1738243.46625687	74841.5408437219	69407.3457852129	137636.093536907	71697.9784674868	113093.416838745
Bpendula	FI_BP_20	0.000900868257198986	200	0.00232607508942288	0.00215718030700442	0.00427772978712708	1739127.90965055	74841.5408437219	69407.3457852129	137636.093536907	71697.9784674868	113093.416838745
Bpendula	FI_BP_20	0.000900868257198986	200	0.00232607508942288	0.00215718030700442	0.00427772978712708	1739127.90965055	74841.5408437219	69407.3457852129	137636.093536907	71697.9784674868	113093.416838745
Bpendula	FI_BP_20	0.000901765973578239	200	0.00232607508942288	0.00215718030700442	0.00427772978712708	1740860.95285374	74841.5408437219	69407.3457852129	137636.093536907	71697.9784674868	113093.416838745
Bpendula	FI_BP_20	0.000901765973578239	200	0.00232607508942288	0.00215718030700442	0.00427772978712708	1740860.95285374	74841.5408437219	69407.3457852129	137636.093536907	71697.9784674868	113093.416838745
Bpendula	FI_BP_20	0.00090181976152644	200	0.00232607508942288	0.00215718030700442	0.00427772978712708	1740964.79059158	74841.5408437219	69407.3457852129	137636.093536907	71697.9784674868	113093.416838745
Bpendula	FI_BP_20	0.00090181976152644	200	0.00232607508942288	0.00215718030700442	0.00427772978712708	1740964.79059158	74841.5408437219	69407.3457852129	137636.093536907	71697.9784674868	113093.416838745
Bpendula	FI_BP_20	0.000901984895033481	200	0.00232607508942288	0.00215718030700442	0.00427772978712708	1741283.58114572	74841.5408437219	69407.3457852129	137636.093536907	71697.9784674868	113093.416838745
Bpendula	FI_BP_20	0.000901984895033481	200	0.00232373799608579	0.00215718030700442	0.00427772978712708	1741283.58114572	74766.3447904052	69407.3457852129	137636.093536907	71645.4844957284	112930.108790565
Bpendula	FI_BP_20	0.000902007635308638	200	0.00232373799608579	0.00215718030700442	0.00427772978712708	1741327.48129081	74766.3447904052	69407.3457852129	137636.093536907	71645.4844957284	112930.108790565
Bpendula	FI_BP_20	0.000902007635308638	200	0.00232373799608579	0.00215718030700442	0.00427772978712708	1741327.48129081	74766.3447904052	69407.3457852129	137636.093536907	71645.4844957284	112930.108790565
Bpendula	FI_BP_20	0.000902068187474951	200	0.00232373799608579	0.00215718030700442	0.00427772978712708	1741444.37736477	74766.3447904052	69407.3457852129	137636.093536907	71645.4844957284	112930.108790565
Bpendula	FI_BP_20	0.000902068187474951	200	0.00232373799608579	0.00215718030700442	0.00427772978712708	1741444.37736477	74766.3447904052	69407.3457852129	137636.093536907	71645.4844957284	112930.108790565
Bpendula	FI_BP_20	0.000902446727045488	200	0.00232373799608579	0.00215718030700442	0.00427772978712708	1742175.14873646	74766.3447904052	69407.3457852129	137636.093536907	71645.4844957284	112930.108790565
Bpendula	FI_BP_20	0.000902446727045488	200	0.00232373799608579	0.00215718030700442	0.00427772978712708	1742175.14873646	74766.3447904052	69407.3457852129	137636.093536907	71645.4844957284	112930.108790565
Bpendula	FI_BP_20	0.000904329570296321	200	0.00232373799608579	0.00215718030700442	0.00427772978712708	1745809.98126703	74766.3447904052	69407.3457852129	137636.093536907	71645.4844957284	112930.108790565
Bpendula	FI_BP_20	0.000904329570296321	200	0.00232373799608579	0.00215718030700442	0.00427772978712708	1745809.98126703	74766.3447904052	69407.3457852129	137636.093536907	71645.4844957284	112930.108790565
Bpendula	FI_BP_20	0.000904392882504327	200	0.00232373799608579	0.00215718030700442	0.00427772978712708	1745932.20560681	74766.3447904052	69407.3457852129	137636.093536907	71645.4844957284	112930.108790565
Bpendula	FI_BP_20	0.000904392882504327	200	0.00232373799608579	0.00215718030700442	0.00427772978712708	1745932.20560681	74766.3447904052	69407.3457852129	137636.093536907	71645.4844957284	112930.108790565
Bpendula	FI_BP_20	0.000907512394081982	200	0.00232373799608579	0.00215718030700442	0.00427772978712708	1751954.4287297	74766.3447904052	69407.3457852129	137636.093536907	71645.4844957284	112930.108790565
Bpendula	FI_BP_20	0.000907512394081982	200	0.00232373799608579	0.00215718030700442	0.00427772978712708	1751954.4287297	74766.3447904052	69407.3457852129	137636.093536907	71645.4844957284	112930.108790565
Bpendula	FI_BP_20	0.000910690489449836	200	0.00232373799608579	0.00215718030700442	0.00427772978712708	1758089.74797266	74766.3447904052	69407.3457852129	137636.093536907	71645.4844957284	112930.108790565
Bpendula	FI_BP_20	0.000910690489449836	200	0.00232373799608579	0.00215718030700442	0.00427772978712708	1758089.74797266	74766.3447904052	69407.3457852129	137636.093536907	71645.4844957284	112930.108790565
Bpendula	FI_BP_20	0.000912427080651889	200	0.00232373799608579	0.00215718030700442	0.00427772978712708	1761442.24064071	74766.3447904052	69407.3457852129	137636.093536907	71645.4844957284	112930.108790565
Bpendula	FI_BP_20	0.000912427080651889	200	0.00232373799608579	0.00215718030700442	0.00427772978712708	1761442.24064071	74766.3447904052	69407.3457852129	137636.093536907	71645.4844957284	112930.108790565
Bpendula	FI_BP_20	0.000914892020792522	200	0.00232373799608579	0.00215718030700442	0.00427772978712708	1766200.81234078	74766.3447904052	69407.3457852129	137636.093536907	71645.4844957284	112930.108790565
Bpendula	FI_BP_20	0.000914892020792522	200	0.00232373799608579	0.00215718030700442	0.00427772978712708	1766200.81234078	74766.3447904052	69407.3457852129	137636.093536907	71645.4844957284	112930.108790565
Bpendula	FI_BP_20	0.000917021059317633	200	0.00232373799608579	0.00215718030700442	0.00427772978712708	1770310.92532362	74766.3447904052	69407.3457852129	137636.093536907	71645.4844957284	112930.108790565
Bpendula	FI_BP_20	0.000917021059317633	200	0.00232373799608579	0.00215718030700442	0.00427772978712708	1770310.92532362	74766.3447904052	69407.3457852129	137636.093536907	71645.4844957284	112930.108790565
Bpendula	FI_BP_20	0.000917697376858219	200	0.00232373799608579	0.00215718030700442	0.00427772978712708	1771616.55764135	74766.3447904052	69407.3457852129	137636.093536907	71645.4844957284	112930.108790565
Bpendula	FI_BP_20	0.000917697376858219	200	0.00232373799608579	0.00215718030700442	0.00427772978712708	1771616.55764135	74766.3447904052	69407.3457852129	137636.093536907	71645.4844957284	112930.108790565
Bpendula	FI_BP_20	0.000918343028260411	200	0.00232373799608579	0.00215718030700442	0.00427772978712708	1772862.98891971	74766.3447904052	69407.3457852129	137636.093536907	71645.4844957284	112930.108790565
Bpendula	FI_BP_20	0.000918343028260411	200	0.00232232135445773	0.00214770246302374	0.00427772978712708	1772862.98891971	74720.7643004417	69102.3958501845	137636.093536907	71524.7079524482	112692.706731862
Bpendula	FI_BP_20	0.000919035609293681	200	0.00232232135445773	0.00214770246302374	0.00427772978712708	1774200.01794147	74720.7643004417	69102.3958501845	137636.093536907	71524.7079524482	112692.706731862
Bpendula	FI_BP_20	0.000919035609293681	200	0.00232232135445773	0.00214770246302374	0.00427772978712708	1774200.01794147	74720.7643004417	69102.3958501845	137636.093536907	71524.7079524482	112692.706731862
Bpendula	FI_BP_20	0.000919820566816043	200	0.00232232135445773	0.00214770246302374	0.00427772978712708	1775715.37995375	74720.7643004417	69102.3958501845	137636.093536907	71524.7079524482	112692.706731862
Bpendula	FI_BP_20	0.000919820566816043	200	0.00232232135445773	0.00214770246302374	0.00427772978712708	1775715.37995375	74720.7643004417	69102.3958501845	137636.093536907	71524.7079524482	112692.706731862
Bpendula	FI_BP_20	0.000926440324942106	200	0.00232232135445773	0.00214770246302374	0.00427772978712708	1788494.83579557	74720.7643004417	69102.3958501845	137636.093536907	71524.7079524482	112692.706731862
Bpendula	FI_BP_20	0.000926440324942106	200	0.00232232135445773	0.00214770246302374	0.00427772978712708	1788494.83579557	74720.7643004417	69102.3958501845	137636.093536907	71524.7079524482	112692.706731862
Bpendula	FI_BP_20	0.000932653388818398	200	0.00232232135445773	0.00214770246302374	0.00427772978712708	1800489.16760309	74720.7643004417	69102.3958501845	137636.093536907	71524.7079524482	112692.706731862
Bpendula	FI_BP_20	0.000932653388818398	200	0.00231920812235633	0.00214190802428199	0.00427772978712708	1800489.16760309	74620.595957411	68915.9595972325	137636.093536907	71508.5740459427	111582.516168049
Bpendula	FI_BP_20	0.000933970584199673	200	0.00231920812235633	0.00214190802428199	0.00427772978712708	1803032.01582949	74620.595957411	68915.9595972325	137636.093536907	71508.5740459427	111582.516168049
Bpendula	FI_BP_20	0.000933970584199673	200	0.00231920812235633	0.00214190802428199	0.00427772978712708	1803032.01582949	74620.595957411	68915.9595972325	137636.093536907	71508.5740459427	111582.516168049
Bpendula	FI_BP_20	0.000937420571105021	200	0.00231920812235633	0.00214190802428199	0.00427772978712708	1809692.22221047	74620.595957411	68915.9595972325	137636.093536907	71508.5740459427	111582.516168049
Bpendula	FI_BP_20	0.000937420571105021	200	0.00231748481572077	0.00211876634755117	0.00427772978712708	1809692.22221047	74565.1485109644	68171.3754038342	137636.093536907	71507.4866970525	109479.899333399
Bpendula	FI_BP_20	0.000945926786422961	200	0.00231748481572077	0.00211876634755117	0.00427772978712708	1826113.48730301	74565.1485109644	68171.3754038342	137636.093536907	71507.4866970525	109479.899333399
Bpendula	FI_BP_20	0.000945926786422961	200	0.00231920812235633	0.00214190802428199	0.00427772978712708	1826113.48730301	74620.595957411	68915.9595972325	137636.093536907	71508.5740459427	109479.899333399
Bpendula	FI_BP_20	0.000949616699847623	200	0.00231920812235633	0.00214190802428199	0.00427772978712708	1833236.87229271	74620.595957411	68915.9595972325	137636.093536907	71508.5740459427	109479.899333399
Bpendula	FI_BP_20	0.000949616699847623	200	0.00232232135445773	0.00214770246302374	0.00427772978712708	1833236.87229271	74720.7643004417	69102.3958501845	137636.093536907	71524.7079524482	109479.899333399
Bpendula	FI_BP_20	0.000954325872940392	200	0.00232232135445773	0.00214770246302374	0.00427772978712708	1842327.94003937	74720.7643004417	69102.3958501845	137636.093536907	71524.7079524482	109479.899333399
Bpendula	FI_BP_20	0.000954325872940392	200	0.00231920812235633	0.00214190802428199	0.00427772978712708	1842327.94003937	74620.595957411	68915.9595972325	137636.093536907	71508.5740459427	108264.640009597
Bpendula	FI_BP_20	0.000965224518191269	200	0.00231920812235633	0.00214190802428199	0.00427772978712708	1863367.79573604	74620.595957411	68915.9595972325	137636.093536907	71508.5740459427	108264.640009597
Bpendula	FI_BP_20	0.000965224518191269	200	0.00231748481572077	0.00211876634755117	0.0042586996592607	1863367.79573604	74565.1485109644	68171.3754038342	137023.798560512	71507.4866970525	108161.099415616
Bpendula	FI_BP_20	0.000972761320344348	200	0.00231748481572077	0.00211876634755117	0.0042586996592607	1877917.60684237	74565.1485109644	68171.3754038342	137023.798560512	71507.4866970525	108161.099415616
Bpendula	FI_BP_20	0.000972761320344348	200	0.00231748481572077	0.00211876634755117	0.0042586996592607	1877917.60684237	74565.1485109644	68171.3754038342	137023.798560512	71507.4866970525	108161.099415616
Bpendula	FI_BP_20	0.000977651108183355	200	0.00231748481572077	0.00211876634755117	0.0042586996592607	1887357.35170532	74565.1485109644	68171.3754038342	137023.798560512	71507.4866970525	108161.099415616
Bpendula	FI_BP_20	0.000977651108183355	200	0.00231748481572077	0.00211876634755117	0.0042586996592607	1887357.35170532	74565.1485109644	68171.3754038342	137023.798560512	71507.4866970525	108161.099415616
Bpendula	FI_BP_20	0.000989732254932462	200	0.00231748481572077	0.00211876634755117	0.0042586996592607	1910680.02882715	74565.1485109644	68171.3754038342	137023.798560512	71507.4866970525	108161.099415616
Bpendula	FI_BP_20	0.000989732254932462	200	0.00231748481572077	0.00211876634755117	0.0042586996592607	1910680.02882715	74565.1485109644	68171.3754038342	137023.798560512	71507.4866970525	108161.099415616
Bpendula	FI_BP_20	0.000993729612947184	200	0.00231748481572077	0.00211876634755117	0.0042586996592607	1918396.93619147	74565.1485109644	68171.3754038342	137023.798560512	71507.4866970525	108161.099415616
Bpendula	FI_BP_20	0.000993729612947184	200	0.00231748481572077	0.00211876634755117	0.0042586996592607	1918396.93619147	74565.1485109644	68171.3754038342	137023.798560512	71507.4866970525	108161.099415616
Bpendula	FI_BP_20	0.000995370253220172	200	0.00231748481572077	0.00211876634755117	0.0042586996592607	1921564.19540574	74565.1485109644	68171.3754038342	137023.798560512	71507.4866970525	108161.099415616
Bpendula	FI_BP_20	0.000995370253220172	200	0.00231748481572077	0.00211876634755117	0.0042586996592607	1921564.19540574	74565.1485109644	68171.3754038342	137023.798560512	71507.4866970525	108161.099415616
Bpendula	FI_BP_20	0.000999278974005951	200	0.00231748481572077	0.00211876634755117	0.0042586996592607	1929109.98842848	74565.1485109644	68171.3754038342	137023.798560512	71507.4866970525	108161.099415616
Bpendula	FI_BP_20	0.000999278974005951	200	0.00231748481572077	0.00211876634755117	0.0042586996592607	1929109.98842848	74565.1485109644	68171.3754038342	137023.798560512	71507.4866970525	108161.099415616
Bpendula	FI_BP_20	0.00100169631902846	200	0.00231748481572077	0.00211876634755117	0.0042586996592607	1933776.67766113	74565.1485109644	68171.3754038342	137023.798560512	71507.4866970525	108161.099415616
Bpendula	FI_BP_20	0.00100169631902846	200	0.00231748481572077	0.00211876634755117	0.0042586996592607	1933776.67766113	74565.1485109644	68171.3754038342	137023.798560512	71507.4866970525	108161.099415616
Bpendula	FI_BP_20	0.00100861017834099	200	0.00231748481572077	0.00211876634755117	0.0042586996592607	1947123.89641119	74565.1485109644	68171.3754038342	137023.798560512	71507.4866970525	108161.099415616
Bpendula	FI_BP_20	0.00100861017834099	200	0.00231748481572077	0.00211876634755117	0.0042586996592607	1947123.89641119	74565.1485109644	68171.3754038342	137023.798560512	71507.4866970525	108161.099415616
Bpendula	FI_BP_20	0.00101080029960796	200	0.00231748481572077	0.00211876634755117	0.0042586996592607	1951351.92974509	74565.1485109644	68171.3754038342	137023.798560512	71507.4866970525	108161.099415616
Bpendula	FI_BP_20	0.00101080029960796	200	0.00231748481572077	0.00211876634755117	0.0042586996592607	1951351.92974509	74565.1485109644	68171.3754038342	137023.798560512	71507.4866970525	108161.099415616
Bpendula	FI_BP_20	0.00101311143570247	200	0.00231748481572077	0.00211876634755117	0.0042586996592607	1955813.58243721	74565.1485109644	68171.3754038342	137023.798560512	71507.4866970525	108161.099415616
Bpendula	FI_BP_20	0.00101311143570247	200	0.00231748481572077	0.00211876634755117	0.0042586996592607	1955813.58243721	74565.1485109644	68171.3754038342	137023.798560512	71507.4866970525	108161.099415616
Bpendula	FI_BP_20	0.00101445111154938	200	0.00231748481572077	0.00211876634755117	0.0042586996592607	1958399.8292459	74565.1485109644	68171.3754038342	137023.798560512	71507.4866970525	108161.099415616
Bpendula	FI_BP_20	0.00101445111154938	200	0.00231748481572077	0.00211876634755117	0.0042586996592607	1958399.8292459	74565.1485109644	68171.3754038342	137023.798560512	71507.4866970525	108161.099415616
Bpendula	FI_BP_20	0.00101457516168057	200	0.00231748481572077	0.00211876634755117	0.0042586996592607	1958639.30826365	74565.1485109644	68171.3754038342	137023.798560512	71507.4866970525	108161.099415616
Bpendula	FI_BP_20	0.00101457516168057	200	0.00231748481572077	0.00211876634755117	0.0042586996592607	1958639.30826365	74565.1485109644	68171.3754038342	137023.798560512	71507.4866970525	108161.099415616
Bpendula	FI_BP_20	0.00101562142235199	200	0.00231748481572077	0.00211876634755117	0.0042586996592607	1960659.11650963	74565.1485109644	68171.3754038342	137023.798560512	71507.4866970525	108161.099415616
Bpendula	FI_BP_20	0.00101562142235199	200	0.00231748481572077	0.00211876634755117	0.0042586996592607	1960659.11650963	74565.1485109644	68171.3754038342	137023.798560512	71507.4866970525	108161.099415616
Bpendula	FI_BP_20	0.00101689194609987	200	0.00231748481572077	0.00211876634755117	0.0042586996592607	1963111.86505767	74565.1485109644	68171.3754038342	137023.798560512	71507.4866970525	108161.099415616
Bpendula	FI_BP_20	0.00101689194609987	200	0.00231748481572077	0.00211876634755117	0.0042586996592607	1963111.86505767	74565.1485109644	68171.3754038342	137023.798560512	71507.4866970525	108161.099415616
Bpendula	FI_BP_20	0.00102026175655765	200	0.00231748481572077	0.00211876634755117	0.0042586996592607	1969617.29065184	74565.1485109644	68171.3754038342	137023.798560512	71507.4866970525	108161.099415616
Bpendula	FI_BP_20	0.00102026175655765	200	0.00231748481572077	0.00211876634755117	0.0042586996592607	1969617.29065184	74565.1485109644	68171.3754038342	137023.798560512	71507.4866970525	108161.099415616
Bpendula	FI_BP_20	0.00102035445698546	200	0.00231748481572077	0.00211876634755117	0.0042586996592607	1969796.24900668	74565.1485109644	68171.3754038342	137023.798560512	71507.4866970525	108161.099415616
Bpendula	FI_BP_20	0.00102035445698546	200	0.00231748481572077	0.00211876634755117	0.0042586996592607	1969796.24900668	74565.1485109644	68171.3754038342	137023.798560512	71507.4866970525	108161.099415616
Bpendula	FI_BP_20	0.00102038340835996	200	0.00231748481572077	0.00211876634755117	0.0042586996592607	1969852.13969104	74565.1485109644	68171.3754038342	137023.798560512	71507.4866970525	108161.099415616
Bpendula	FI_BP_20	0.00102038340835996	200	0.00231748481572077	0.00211876634755117	0.0042586996592607	1969852.13969104	74565.1485109644	68171.3754038342	137023.798560512	71507.4866970525	108161.099415616
Bpendula	FI_BP_20	0.00102104777051797	200	0.00231748481572077	0.00211876634755117	0.0042586996592607	1971134.69211963	74565.1485109644	68171.3754038342	137023.798560512	71507.4866970525	108161.099415616
Bpendula	FI_BP_20	0.00102104777051797	200	0.00231748481572077	0.00211876634755117	0.0042586996592607	1971134.69211963	74565.1485109644	68171.3754038342	137023.798560512	71507.4866970525	108161.099415616
Bpendula	FI_BP_20	0.00102131652150547	200	0.00231748481572077	0.00211876634755117	0.0042586996592607	1971653.51641983	74565.1485109644	68171.3754038342	137023.798560512	71507.4866970525	108161.099415616
Bpendula	FI_BP_20	0.00102131652150547	200	0.00231748481572077	0.00211876634755117	0.0042586996592607	1971653.51641983	74565.1485109644	68171.3754038342	137023.798560512	71507.4866970525	108161.099415616
Bpendula	FI_BP_20	0.00102195609396432	200	0.00231748481572077	0.00211876634755117	0.0042586996592607	1972888.21228634	74565.1485109644	68171.3754038342	137023.798560512	71507.4866970525	108161.099415616
Bpendula	FI_BP_20	0.00102195609396432	200	0.00231748481572077	0.00211876634755117	0.0042586996592607	1972888.21228634	74565.1485109644	68171.3754038342	137023.798560512	71507.4866970525	108161.099415616
Bpendula	FI_BP_20	0.00102201545773615	200	0.00231748481572077	0.00211876634755117	0.0042586996592607	1973002.81416246	74565.1485109644	68171.3754038342	137023.798560512	71507.4866970525	108161.099415616
Bpendula	FI_BP_20	0.00102201545773615	200	0.00231748481572077	0.00211876634755117	0.0042586996592607	1973002.81416246	74565.1485109644	68171.3754038342	137023.798560512	71507.4866970525	108161.099415616
Bpendula	FI_BP_20	0.00102251491027659	200	0.00231748481572077	0.00211876634755117	0.0042586996592607	1973967.00825597	74565.1485109644	68171.3754038342	137023.798560512	71507.4866970525	108161.099415616
Bpendula	FI_BP_20	0.00102251491027659	200	0.00231748481572077	0.00211876634755117	0.0042586996592607	1973967.00825597	74565.1485109644	68171.3754038342	137023.798560512	71507.4866970525	108161.099415616
Bpendula	FI_BP_20	0.00102309721976449	200	0.00231748481572077	0.00211876634755117	0.0042586996592607	1975091.15784651	74565.1485109644	68171.3754038342	137023.798560512	71507.4866970525	108161.099415616
Bpendula	FI_BP_20	0.00102309721976449	200	0.00231748481572077	0.00211876634755117	0.0042586996592607	1975091.15784651	74565.1485109644	68171.3754038342	137023.798560512	71507.4866970525	108161.099415616
Bpendula	FI_BP_20	0.0010234993830298	200	0.00231748481572077	0.00211876634755117	0.0042586996592607	1975867.53480656	74565.1485109644	68171.3754038342	137023.798560512	71507.4866970525	108161.099415616
Bpendula	FI_BP_20	0.0010234993830298	200	0.00231748481572077	0.00211876634755117	0.0042586996592607	1975867.53480656	74565.1485109644	68171.3754038342	137023.798560512	71507.4866970525	108161.099415616
Bpendula	FI_BP_20	0.00102481025950767	200	0.00231748481572077	0.00211876634755117	0.0042586996592607	1978398.18437775	74565.1485109644	68171.3754038342	137023.798560512	71507.4866970525	108161.099415616
Bpendula	FI_BP_20	0.00102481025950767	200	0.00231748481572077	0.00211876634755117	0.0042586996592607	1978398.18437775	74565.1485109644	68171.3754038342	137023.798560512	71507.4866970525	108161.099415616
Bpendula	FI_BP_20	0.00102487011482348	200	0.00231748481572077	0.00211876634755117	0.0042586996592607	1978513.73518046	74565.1485109644	68171.3754038342	137023.798560512	71507.4866970525	108161.099415616
Bpendula	FI_BP_20	0.00102487011482348	200	0.00231748481572077	0.00211876634755117	0.0042586996592607	1978513.73518046	74565.1485109644	68171.3754038342	137023.798560512	71507.4866970525	108161.099415616
Bpendula	FI_BP_20	0.00102523189629919	200	0.00231748481572077	0.00211876634755117	0.0042586996592607	1979212.15501774	74565.1485109644	68171.3754038342	137023.798560512	71507.4866970525	108161.099415616
Bpendula	FI_BP_20	0.00102523189629919	200	0.00231748481572077	0.00211876634755117	0.0042586996592607	1979212.15501774	74565.1485109644	68171.3754038342	137023.798560512	71507.4866970525	108161.099415616
Bpendula	FI_BP_20	0.0010252570659596	200	0.00231748481572077	0.00211876634755117	0.0042586996592607	1979260.74509576	74565.1485109644	68171.3754038342	137023.798560512	71507.4866970525	108161.099415616
Bpendula	FI_BP_20	0.0010252570659596	200	0.00231748481572077	0.00211876634755117	0.0042586996592607	1979260.74509576	74565.1485109644	68171.3754038342	137023.798560512	71507.4866970525	108161.099415616
Bpendula	FI_BP_20	0.00102568638369693	200	0.00231748481572077	0.00211876634755117	0.0042586996592607	1980089.54381646	74565.1485109644	68171.3754038342	137023.798560512	71507.4866970525	108161.099415616
Bpendula	FI_BP_20	0.00102568638369693	200	0.00231748481572077	0.00211876634755117	0.0042586996592607	1980089.54381646	74565.1485109644	68171.3754038342	137023.798560512	71507.4866970525	108161.099415616
Bpendula	FI_BP_20	0.00102595479922642	200	0.00231748481572077	0.00211876634755117	0.0042586996592607	1980607.72051433	74565.1485109644	68171.3754038342	137023.798560512	71507.4866970525	108161.099415616
Bpendula	FI_BP_20	0.00102595479922642	200	0.00231748481572077	0.00211876634755117	0.0042586996592607	1980607.72051433	74565.1485109644	68171.3754038342	137023.798560512	71507.4866970525	108161.099415616
Bpendula	FI_BP_20	0.00102668096305733	200	0.00231748481572077	0.00211876634755117	0.0042586996592607	1982009.58119176	74565.1485109644	68171.3754038342	137023.798560512	71507.4866970525	108161.099415616
Bpendula	FI_BP_20	0.00102668096305733	200	0.00231748481572077	0.00211876634755117	0.0042586996592607	1982009.58119176	74565.1485109644	68171.3754038342	137023.798560512	71507.4866970525	108161.099415616
Bpendula	FI_BP_20	0.00102675007542686	200	0.00231748481572077	0.00211876634755117	0.0042586996592607	1982143.00275455	74565.1485109644	68171.3754038342	137023.798560512	71507.4866970525	108161.099415616
Bpendula	FI_BP_20	0.00102675007542686	200	0.00231748481572077	0.00211876634755117	0.0042586996592607	1982143.00275455	74565.1485109644	68171.3754038342	137023.798560512	71507.4866970525	108161.099415616
Bpendula	FI_BP_20	0.00102675758608355	200	0.00231748481572077	0.00211876634755117	0.0042586996592607	1982157.50209179	74565.1485109644	68171.3754038342	137023.798560512	71507.4866970525	108161.099415616
Bpendula	FI_BP_20	0.00102675758608355	200	0.00231748481572077	0.00211876634755117	0.0042586996592607	1982157.50209179	74565.1485109644	68171.3754038342	137023.798560512	71507.4866970525	108161.099415616
Bpendula	FI_BP_20	0.00102683857471047	200	0.00231748481572077	0.00211876634755117	0.0042586996592607	1982313.85079242	74565.1485109644	68171.3754038342	137023.798560512	71507.4866970525	108161.099415616
Bpendula	FI_BP_20	0.00102683857471047	200	0.00231748481572077	0.00211876634755117	0.0042586996592607	1982313.85079242	74565.1485109644	68171.3754038342	137023.798560512	71507.4866970525	108161.099415616
Bpendula	FI_BP_20	0.00102726814986833	200	0.00231748481572077	0.00211876634755117	0.0042586996592607	1983143.14646397	74565.1485109644	68171.3754038342	137023.798560512	71507.4866970525	108161.099415616
Bpendula	FI_BP_20	0.00102726814986833	200	0.00231748481572077	0.00211876634755117	0.0042586996592607	1983143.14646397	74565.1485109644	68171.3754038342	137023.798560512	71507.4866970525	108161.099415616
Bpendula	FI_BP_20	0.00102833994602177	200	0.00231748481572077	0.00211876634755117	0.0042586996592607	1985212.25100729	74565.1485109644	68171.3754038342	137023.798560512	71507.4866970525	108161.099415616
Bpendula	FI_BP_20	0.00102833994602177	200	0.00231748481572077	0.00211876634755117	0.0042586996592607	1985212.25100729	74565.1485109644	68171.3754038342	137023.798560512	71507.4866970525	108161.099415616
Bpendula	FI_BP_20	0.00102876879316398	200	0.00231748481572077	0.00211876634755117	0.0042586996592607	1986040.1412432	74565.1485109644	68171.3754038342	137023.798560512	71507.4866970525	108161.099415616
Bpendula	FI_BP_20	0.00102876879316398	200	0.00231748481572077	0.00211876634755117	0.0042586996592607	1986040.1412432	74565.1485109644	68171.3754038342	137023.798560512	71507.4866970525	108161.099415616
Bpendula	FI_BP_20	0.00102879371391842	200	0.00231748481572077	0.00211876634755117	0.0042586996592607	1986088.25080776	74565.1485109644	68171.3754038342	137023.798560512	71507.4866970525	108161.099415616
Bpendula	FI_BP_20	0.00102879371391842	200	0.00231748481572077	0.00211876634755117	0.0042586996592607	1986088.25080776	74565.1485109644	68171.3754038342	137023.798560512	71507.4866970525	108161.099415616
Bpendula	FI_BP_20	0.00102887909797334	200	0.00231748481572077	0.00211876634755117	0.0042586996592607	1986253.08489062	74565.1485109644	68171.3754038342	137023.798560512	71507.4866970525	108161.099415616
Bpendula	FI_BP_20	0.00102887909797334	200	0.00231748481572077	0.00211876634755117	0.0042586996592607	1986253.08489062	74565.1485109644	68171.3754038342	137023.798560512	71507.4866970525	108161.099415616
Bpendula	FI_BP_20	0.00102905382642881	200	0.00231748481572077	0.00211876634755117	0.0042586996592607	1986590.39851121	74565.1485109644	68171.3754038342	137023.798560512	71507.4866970525	108161.099415616
Bpendula	FI_BP_20	0.00102905382642881	200	0.00231748481572077	0.00211876634755117	0.0042586996592607	1986590.39851121	74565.1485109644	68171.3754038342	137023.798560512	71507.4866970525	108161.099415616
Bpendula	FI_BP_20	0.00102933795200315	200	0.00231748481572077	0.00211876634755117	0.0042586996592607	1987138.90348098	74565.1485109644	68171.3754038342	137023.798560512	71507.4866970525	108161.099415616
Bpendula	FI_BP_20	0.00102933795200315	200	0.00231748481572077	0.00211876634755117	0.0042586996592607	1987138.90348098	74565.1485109644	68171.3754038342	137023.798560512	71507.4866970525	108161.099415616
Bpendula	FI_BP_20	0.00102944947537924	200	0.00231748481572077	0.00211876634755117	0.0042586996592607	1987354.19957383	74565.1485109644	68171.3754038342	137023.798560512	71507.4866970525	108161.099415616
Bpendula	FI_BP_20	0.00102944947537924	200	0.00231748481572077	0.00211876634755117	0.0042586996592607	1987354.19957383	74565.1485109644	68171.3754038342	137023.798560512	71507.4866970525	108161.099415616
Bpendula	FI_BP_20	0.00102972001371464	200	0.00231748481572077	0.00211876634755117	0.0042586996592607	1987876.47435258	74565.1485109644	68171.3754038342	137023.798560512	71507.4866970525	108161.099415616
Bpendula	FI_BP_20	0.00102972001371464	200	0.00231748481572077	0.00211876634755117	0.0042586996592607	1987876.47435258	74565.1485109644	68171.3754038342	137023.798560512	71507.4866970525	108161.099415616
Bpendula	FI_BP_20	0.00103027846574305	200	0.00231748481572077	0.00211876634755117	0.0042586996592607	1988954.56707152	74565.1485109644	68171.3754038342	137023.798560512	71507.4866970525	108161.099415616
Bpendula	FI_BP_20	0.00103027846574305	200	0.00231748481572077	0.00211876634755117	0.0042586996592607	1988954.56707152	74565.1485109644	68171.3754038342	137023.798560512	71507.4866970525	108161.099415616
Bpendula	FI_BP_20	0.00103034141202227	200	0.00231748481572077	0.00211876634755117	0.0042586996592607	1989076.08498509	74565.1485109644	68171.3754038342	137023.798560512	71507.4866970525	108161.099415616
Bpendula	FI_BP_20	0.00103034141202227	200	0.00231748481572077	0.00211876634755117	0.0042586996592607	1989076.08498509	74565.1485109644	68171.3754038342	137023.798560512	71507.4866970525	108161.099415616
Bpendula	FI_BP_20	0.00103059849836816	200	0.00231748481572077	0.00211876634755117	0.0042586996592607	1989572.39067213	74565.1485109644	68171.3754038342	137023.798560512	71507.4866970525	108161.099415616
Bpendula	FI_BP_20	0.00103059849836816	200	0.00231748481572077	0.00211876634755117	0.0042586996592607	1989572.39067213	74565.1485109644	68171.3754038342	137023.798560512	71507.4866970525	108161.099415616
Bpendula	FI_BP_20	0.00103079963097488	200	0.00231748481572077	0.00211876634755117	0.0042586996592607	1989960.67755769	74565.1485109644	68171.3754038342	137023.798560512	71507.4866970525	108161.099415616
Bpendula	FI_BP_20	0.00103079963097488	200	0.00231748481572077	0.00211876634755117	0.0042586996592607	1989960.67755769	74565.1485109644	68171.3754038342	137023.798560512	71507.4866970525	108161.099415616
Bpendula	FI_BP_20	0.00103114480631359	200	0.00231748481572077	0.00211876634755117	0.0042586996592607	1990627.03921543	74565.1485109644	68171.3754038342	137023.798560512	71507.4866970525	108161.099415616
Bpendula	FI_BP_20	0.00103114480631359	200	0.00231748481572077	0.00211876634755117	0.0042586996592607	1990627.03921543	74565.1485109644	68171.3754038342	137023.798560512	71507.4866970525	108161.099415616
Bpendula	FI_BP_20	0.00103123456456936	200	0.00231748481572077	0.00211876634755117	0.0042586996592607	1990800.31770147	74565.1485109644	68171.3754038342	137023.798560512	71507.4866970525	108161.099415616
Bpendula	FI_BP_20	0.00103123456456936	200	0.00231748481572077	0.00211876634755117	0.0042586996592607	1990800.31770147	74565.1485109644	68171.3754038342	137023.798560512	71507.4866970525	108161.099415616
Bpendula	FI_BP_20	0.00103147967881875	200	0.00231748481572077	0.00211876634755117	0.0042586996592607	1991273.5112331	74565.1485109644	68171.3754038342	137023.798560512	71507.4866970525	108161.099415616
Bpendula	FI_BP_20	0.00103147967881875	200	0.00231748481572077	0.00211876634755117	0.0042586996592607	1991273.5112331	74565.1485109644	68171.3754038342	137023.798560512	71507.4866970525	108161.099415616
Bpendula	FI_BP_20	0.00103202584580102	200	0.00231748481572077	0.00211876634755117	0.0042586996592607	1992327.88764675	74565.1485109644	68171.3754038342	137023.798560512	71507.4866970525	108161.099415616
Bpendula	FI_BP_20	0.00103202584580102	200	0.00231748481572077	0.00211876634755117	0.0042586996592607	1992327.88764675	74565.1485109644	68171.3754038342	137023.798560512	71507.4866970525	108161.099415616
Bpendula	FI_BP_20	0.00103249421811244	200	0.00231748481572077	0.00211876634755117	0.0042586996592607	1993232.08129815	74565.1485109644	68171.3754038342	137023.798560512	71507.4866970525	108161.099415616
Bpendula	FI_BP_20	0.00103249421811244	200	0.00231748481572077	0.00211876634755117	0.0042586996592607	1993232.08129815	74565.1485109644	68171.3754038342	137023.798560512	71507.4866970525	108161.099415616
Bpendula	FI_BP_20	0.00103307391432908	200	0.00231748481572077	0.00211876634755117	0.0042586996592607	1994351.18596347	74565.1485109644	68171.3754038342	137023.798560512	71507.4866970525	108161.099415616
Bpendula	FI_BP_20	0.00103307391432908	200	0.00231748481572077	0.00211876634755117	0.0042586996592607	1994351.18596347	74565.1485109644	68171.3754038342	137023.798560512	71507.4866970525	108161.099415616
Bpendula	FI_BP_20	0.00103337728186509	200	0.00231748481572077	0.00211876634755117	0.0042586996592607	1994936.8375774	74565.1485109644	68171.3754038342	137023.798560512	71507.4866970525	108161.099415616
Bpendula	FI_BP_20	0.00103337728186509	200	0.00231748481572077	0.00211876634755117	0.0042586996592607	1994936.8375774	74565.1485109644	68171.3754038342	137023.798560512	71507.4866970525	108161.099415616
Bpendula	FI_BP_20	0.00103348462390017	200	0.00231748481572077	0.00211876634755117	0.0042586996592607	1995144.06158335	74565.1485109644	68171.3754038342	137023.798560512	71507.4866970525	108161.099415616
Bpendula	FI_BP_20	0.00103348462390017	200	0.00231748481572077	0.00211876634755117	0.0042586996592607	1995144.06158335	74565.1485109644	68171.3754038342	137023.798560512	71507.4866970525	108161.099415616
Bpendula	FI_BP_20	0.00103502379870562	200	0.00231748481572077	0.00211876634755117	0.0042586996592607	1998115.44151664	74565.1485109644	68171.3754038342	137023.798560512	71507.4866970525	108161.099415616
Bpendula	FI_BP_20	0.00103502379870562	200	0.00231748481572077	0.00211876634755117	0.0042586996592607	1998115.44151664	74565.1485109644	68171.3754038342	137023.798560512	71507.4866970525	108161.099415616
Bpendula	FI_BP_20	0.00103516981078245	200	0.00231748481572077	0.00211876634755117	0.0042586996592607	1998397.31811284	74565.1485109644	68171.3754038342	137023.798560512	71507.4866970525	108161.099415616
Bpendula	FI_BP_20	0.00103516981078245	200	0.00231748481572077	0.00211876634755117	0.0042586996592607	1998397.31811284	74565.1485109644	68171.3754038342	137023.798560512	71507.4866970525	108161.099415616
Bpendula	FI_BP_20	0.00103533283954714	200	0.00231748481572077	0.00211876634755117	0.0042586996592607	1998712.04545779	74565.1485109644	68171.3754038342	137023.798560512	71507.4866970525	108161.099415616
Bpendula	FI_BP_20	0.00103533283954714	200	0.00231748481572077	0.00211876634755117	0.0042586996592607	1998712.04545779	74565.1485109644	68171.3754038342	137023.798560512	71507.4866970525	108161.099415616
Bpendula	FI_BP_20	0.00103553033062003	200	0.00231748481572077	0.00211876634755117	0.0042586996592607	1999093.30235528	74565.1485109644	68171.3754038342	137023.798560512	71507.4866970525	108161.099415616
Bpendula	FI_BP_20	0.00103553033062003	200	0.00231748481572077	0.00211876634755117	0.0042586996592607	1999093.30235528	74565.1485109644	68171.3754038342	137023.798560512	71507.4866970525	108161.099415616
Bpendula	FI_BP_20	0.00103571690679432	200	0.00231748481572077	0.00211876634755117	0.0042586996592607	1999453.48801992	74565.1485109644	68171.3754038342	137023.798560512	71507.4866970525	108161.099415616
Bpendula	FI_BP_20	0.00103571690679432	200	0.00231748481572077	0.00211876634755117	0.0042586996592607	1999453.48801992	74565.1485109644	68171.3754038342	137023.798560512	71507.4866970525	108161.099415616
Bpendula	FI_BP_20	0.00103606990033744	200	0.00231748481572077	0.00211876634755117	0.0042586996592607	2000134.94273637	74565.1485109644	68171.3754038342	137023.798560512	71507.4866970525	108161.099415616
Bpendula	FI_BP_20	0.00103606990033744	200	0.00231748481572077	0.00211876634755117	0.0042586996592607	2000134.94273637	74565.1485109644	68171.3754038342	137023.798560512	71507.4866970525	108161.099415616
Bpendula	FI_BP_20	0.00103648730484146	200	0.00231748481572077	0.00211876634755117	0.0042586996592607	2000940.74293718	74565.1485109644	68171.3754038342	137023.798560512	71507.4866970525	108161.099415616
Bpendula	FI_BP_20	0.00103648730484146	200	0.00231748481572077	0.00211876634755117	0.0042586996592607	2000940.74293718	74565.1485109644	68171.3754038342	137023.798560512	71507.4866970525	108161.099415616
Bpendula	FI_BP_20	0.00103707788500213	200	0.00231748481572077	0.00211876634755117	0.0042586996592607	2002080.85907746	74565.1485109644	68171.3754038342	137023.798560512	71507.4866970525	108161.099415616
Bpendula	FI_BP_20	0.00103707788500213	200	0.00231748481572077	0.00211876634755117	0.0042586996592607	2002080.85907746	74565.1485109644	68171.3754038342	137023.798560512	71507.4866970525	108161.099415616
Bpendula	FI_BP_20	0.00103716405405931	200	0.00231748481572077	0.00211876634755117	0.0042586996592607	2002247.2086087	74565.1485109644	68171.3754038342	137023.798560512	71507.4866970525	108161.099415616
Bpendula	FI_BP_20	0.00103716405405931	200	0.00231748481572077	0.00211876634755117	0.0042586996592607	2002247.2086087	74565.1485109644	68171.3754038342	137023.798560512	71507.4866970525	108161.099415616
Bpendula	FI_BP_20	0.00103804769118583	200	0.00231748481572077	0.00211876634755117	0.0042586996592607	2003953.07178733	74565.1485109644	68171.3754038342	137023.798560512	71507.4866970525	108161.099415616
Bpendula	FI_BP_20	0.00103804769118583	200	0.00231748481572077	0.00211876634755117	0.0042586996592607	2003953.07178733	74565.1485109644	68171.3754038342	137023.798560512	71507.4866970525	108161.099415616
Bpendula	FI_BP_20	0.00103833051271694	200	0.00231748481572077	0.00211876634755117	0.0042586996592607	2004499.05929911	74565.1485109644	68171.3754038342	137023.798560512	71507.4866970525	108161.099415616
Bpendula	FI_BP_20	0.00103833051271694	200	0.00231748481572077	0.00211876634755117	0.0042586996592607	2004499.05929911	74565.1485109644	68171.3754038342	137023.798560512	71507.4866970525	108161.099415616
Bpendula	FI_BP_20	0.00103854471119447	200	0.00231748481572077	0.00211876634755117	0.0042586996592607	2004912.56987349	74565.1485109644	68171.3754038342	137023.798560512	71507.4866970525	108161.099415616
Bpendula	FI_BP_20	0.00103854471119447	200	0.00231748481572077	0.00211876634755117	0.0042586996592607	2004912.56987349	74565.1485109644	68171.3754038342	137023.798560512	71507.4866970525	108161.099415616
Bpendula	FI_BP_20	0.0010392151791709	200	0.00231748481572077	0.00211876634755117	0.0042586996592607	2006206.90959633	74565.1485109644	68171.3754038342	137023.798560512	71507.4866970525	108161.099415616
Bpendula	FI_BP_20	0.0010392151791709	200	0.00231748481572077	0.00211876634755117	0.0042586996592607	2006206.90959633	74565.1485109644	68171.3754038342	137023.798560512	71507.4866970525	108161.099415616
Bpendula	FI_BP_20	0.00103924948907178	200	0.00231748481572077	0.00211876634755117	0.0042586996592607	2006273.14492622	74565.1485109644	68171.3754038342	137023.798560512	71507.4866970525	108161.099415616
Bpendula	FI_BP_20	0.00103924948907178	200	0.00231737452592284	0.00211876634755117	0.0042586996592607	2006273.14492622	74561.5999331674	68171.3754038342	137023.798560512	71507.4866970525	108161.099415616
Bpendula	FI_BP_20	0.00103957885839528	200	0.00231737452592284	0.00211876634755117	0.0042586996592607	2006908.99304108	74561.5999331674	68171.3754038342	137023.798560512	71507.4866970525	108161.099415616
Bpendula	FI_BP_20	0.00103957885839528	200	0.00231737452592284	0.00211876634755117	0.0042586996592607	2006908.99304108	74561.5999331674	68171.3754038342	137023.798560512	71507.4866970525	108161.099415616
Bpendula	FI_BP_20	0.00104036422426283	200	0.00231737452592284	0.00211876634755117	0.0042586996592607	2008425.14336453	74561.5999331674	68171.3754038342	137023.798560512	71507.4866970525	108161.099415616
Bpendula	FI_BP_20	0.00104036422426283	200	0.00231737452592284	0.00211876634755117	0.0042586996592607	2008425.14336453	74561.5999331674	68171.3754038342	137023.798560512	71507.4866970525	108161.099415616
Bpendula	FI_BP_20	0.00104092267651411	200	0.00231737452592284	0.00211876634755117	0.0042586996592607	2009503.23651373	74561.5999331674	68171.3754038342	137023.798560512	71507.4866970525	108161.099415616
Bpendula	FI_BP_20	0.00104092267651411	200	0.00231737452592284	0.00211876634755117	0.0042586996592607	2009503.23651373	74561.5999331674	68171.3754038342	137023.798560512	71507.4866970525	108161.099415616
Bpendula	FI_BP_20	0.00104100950899256	200	0.00231737452592284	0.00211876634755117	0.0042586996592607	2009670.86678101	74561.5999331674	68171.3754038342	137023.798560512	71507.4866970525	108161.099415616
Bpendula	FI_BP_20	0.00104100950899256	200	0.00231737452592284	0.00211876634755117	0.0042586996592607	2009670.86678101	74561.5999331674	68171.3754038342	137023.798560512	71507.4866970525	108161.099415616
Bpendula	FI_BP_20	0.00104119713158884	200	0.00231737452592284	0.00211876634755117	0.0042586996592607	2010033.07256533	74561.5999331674	68171.3754038342	137023.798560512	71507.4866970525	108161.099415616
Bpendula	FI_BP_20	0.00104119713158884	200	0.00231737452592284	0.00211876634755117	0.0042586996592607	2010033.07256533	74561.5999331674	68171.3754038342	137023.798560512	71507.4866970525	108161.099415616
Bpendula	FI_BP_20	0.00104147910042164	200	0.00231737452592284	0.00211876634755117	0.0042586996592607	2010577.41394138	74561.5999331674	68171.3754038342	137023.798560512	71507.4866970525	108161.099415616
Bpendula	FI_BP_20	0.00104147910042164	200	0.00231737452592284	0.00211876634755117	0.0042586996592607	2010577.41394138	74561.5999331674	68171.3754038342	137023.798560512	71507.4866970525	108161.099415616
Bpendula	FI_BP_20	0.00104151735349771	200	0.00231737452592284	0.00211876634755117	0.0042586996592607	2010651.26157859	74561.5999331674	68171.3754038342	137023.798560512	71507.4866970525	108161.099415616
Bpendula	FI_BP_20	0.00104151735349771	200	0.00231737452592284	0.00211876634755117	0.0042586996592607	2010651.26157859	74561.5999331674	68171.3754038342	137023.798560512	71507.4866970525	108161.099415616
Bpendula	FI_BP_20	0.00104162885358579	200	0.00231737452592284	0.00211876634755117	0.0042586996592607	2010866.51271387	74561.5999331674	68171.3754038342	137023.798560512	71507.4866970525	108161.099415616
Bpendula	FI_BP_20	0.00104162885358579	200	0.00231737452592284	0.00211876634755117	0.0042586996592607	2010866.51271387	74561.5999331674	68171.3754038342	137023.798560512	71507.4866970525	108161.099415616
Bpendula	FI_BP_20	0.00104190619012002	200	0.00231737452592284	0.00211876634755117	0.0042586996592607	2011401.91142861	74561.5999331674	68171.3754038342	137023.798560512	71507.4866970525	108161.099415616
Bpendula	FI_BP_20	0.00104190619012002	200	0.00231734895147695	0.00211876634755117	0.0042586996592607	2011401.91142861	74560.7770745478	68171.3754038342	137023.798560512	71507.4866970525	108161.099415616
Bpendula	FI_BP_20	0.00104308988005656	200	0.00231734895147695	0.00211876634755117	0.0042586996592607	2013687.02713622	74560.7770745478	68171.3754038342	137023.798560512	71507.4866970525	108161.099415616
Bpendula	FI_BP_20	0.00104308988005656	200	0.00231734895147695	0.00211876634755117	0.0042586996592607	2013687.02713622	74560.7770745478	68171.3754038342	137023.798560512	71507.4866970525	108161.099415616
Bpendula	FI_BP_20	0.00104321557971138	200	0.00231734895147695	0.00211876634755117	0.0042586996592607	2013929.6905625	74560.7770745478	68171.3754038342	137023.798560512	71507.4866970525	108161.099415616
Bpendula	FI_BP_20	0.00104321557971138	200	0.00231734895147695	0.00211876634755117	0.0042586996592607	2013929.6905625	74560.7770745478	68171.3754038342	137023.798560512	71507.4866970525	108161.099415616
Bpendula	FI_BP_20	0.00104326484911538	200	0.00231734895147695	0.00211876634755117	0.0042586996592607	2014024.80524205	74560.7770745478	68171.3754038342	137023.798560512	71507.4866970525	108161.099415616
Bpendula	FI_BP_20	0.00104326484911538	200	0.00231734895147695	0.00211876634755117	0.0042586996592607	2014024.80524205	74560.7770745478	68171.3754038342	137023.798560512	71507.4866970525	108161.099415616
Bpendula	FI_BP_20	0.00104336806559207	200	0.00231734895147695	0.00211876634755117	0.0042586996592607	2014224.06484956	74560.7770745478	68171.3754038342	137023.798560512	71507.4866970525	108161.099415616
Bpendula	FI_BP_20	0.00104336806559207	200	0.00231713750561176	0.00211789750142048	0.00402721119216668	2014224.06484956	74553.9737970323	68143.4202516241	129575.649683613	71409.9338689198	106300.513219404
Bpendula	FI_BP_20	0.00104371535767165	200	0.00231713750561176	0.00211789750142048	0.00402721119216668	2014894.51287964	74553.9737970323	68143.4202516241	129575.649683613	71409.9338689198	106300.513219404
Bpendula	FI_BP_20	0.00104371535767165	200	0.00231713750561176	0.00211789750142048	0.00402721119216668	2014894.51287964	74553.9737970323	68143.4202516241	129575.649683613	71409.9338689198	106300.513219404
Bpendula	FI_BP_20	0.001044040045615	200	0.00231713750561176	0.00211789750142048	0.00402721119216668	2015521.32358108	74553.9737970323	68143.4202516241	129575.649683613	71409.9338689198	106300.513219404
Bpendula	FI_BP_20	0.001044040045615	200	0.00231713750561176	0.00211789750142048	0.00402721119216668	2015521.32358108	74553.9737970323	68143.4202516241	129575.649683613	71409.9338689198	106300.513219404
Bpendula	FI_BP_20	0.00104412545450704	200	0.00231713750561176	0.00211789750142048	0.00402721119216668	2015686.20561205	74553.9737970323	68143.4202516241	129575.649683613	71409.9338689198	106300.513219404
Bpendula	FI_BP_20	0.00104412545450704	200	0.00231713750561176	0.00211789750142048	0.00402721119216668	2015686.20561205	74553.9737970323	68143.4202516241	129575.649683613	71409.9338689198	106300.513219404
Bpendula	FI_BP_20	0.00104452175996416	200	0.00231713750561176	0.00211789750142048	0.00402721119216668	2016451.27406208	74553.9737970323	68143.4202516241	129575.649683613	71409.9338689198	106300.513219404
Bpendula	FI_BP_20	0.00104452175996416	200	0.00231713750561176	0.00211789750142048	0.00402721119216668	2016451.27406208	74553.9737970323	68143.4202516241	129575.649683613	71409.9338689198	106300.513219404
Bpendula	FI_BP_20	0.00104471968576231	200	0.00231713750561176	0.00211789750142048	0.00402721119216668	2016833.37019751	74553.9737970323	68143.4202516241	129575.649683613	71409.9338689198	106300.513219404
Bpendula	FI_BP_20	0.00104471968576231	200	0.00231713750561176	0.00211789750142048	0.00402721119216668	2016833.37019751	74553.9737970323	68143.4202516241	129575.649683613	71409.9338689198	106300.513219404
Bpendula	FI_BP_20	0.00104522702748025	200	0.00231713750561176	0.00211789750142048	0.00402721119216668	2017812.79436341	74553.9737970323	68143.4202516241	129575.649683613	71409.9338689198	106300.513219404
Bpendula	FI_BP_20	0.00104522702748025	200	0.00231713750561176	0.00211789750142048	0.00402721119216668	2017812.79436341	74553.9737970323	68143.4202516241	129575.649683613	71409.9338689198	106300.513219404
Bpendula	FI_BP_20	0.00104564286261786	200	0.00231713750561176	0.00211789750142048	0.00402721119216668	2018615.56489935	74553.9737970323	68143.4202516241	129575.649683613	71409.9338689198	106300.513219404
Bpendula	FI_BP_20	0.00104564286261786	200	0.00231713750561176	0.00211789750142048	0.00402721119216668	2018615.56489935	74553.9737970323	68143.4202516241	129575.649683613	71409.9338689198	106300.513219404
Bpendula	FI_BP_20	0.00104582936160434	200	0.00231713750561176	0.00211789750142048	0.00402721119216668	2018975.60155279	74553.9737970323	68143.4202516241	129575.649683613	71409.9338689198	106300.513219404
Bpendula	FI_BP_20	0.00104582936160434	200	0.00231713750561176	0.00211789750142048	0.00402721119216668	2018975.60155279	74553.9737970323	68143.4202516241	129575.649683613	71409.9338689198	106300.513219404
Bpendula	FI_BP_20	0.00104605366855196	200	0.00231713750561176	0.00211789750142048	0.00402721119216668	2019408.62654818	74553.9737970323	68143.4202516241	129575.649683613	71409.9338689198	106300.513219404
Bpendula	FI_BP_20	0.00104605366855196	200	0.00231713750561176	0.00211789750142048	0.00402721119216668	2019408.62654818	74553.9737970323	68143.4202516241	129575.649683613	71409.9338689198	106300.513219404
Bpendula	FI_BP_20	0.00104639716784033	200	0.00231713750561176	0.00211789750142048	0.00402721119216668	2020071.75258751	74553.9737970323	68143.4202516241	129575.649683613	71409.9338689198	106300.513219404
Bpendula	FI_BP_20	0.00104639716784033	200	0.00231713750561176	0.00211789750142048	0.00402721119216668	2020071.75258751	74553.9737970323	68143.4202516241	129575.649683613	71409.9338689198	106300.513219404
Bpendula	FI_BP_20	0.00104639762141056	200	0.00231713750561176	0.00211789750142048	0.00402721119216668	2020072.62820571	74553.9737970323	68143.4202516241	129575.649683613	71409.9338689198	106300.513219404
Bpendula	FI_BP_20	0.00104639762141056	200	0.00231713750561176	0.00211789750142048	0.00402721119216668	2020072.62820571	74553.9737970323	68143.4202516241	129575.649683613	71409.9338689198	106300.513219404
Bpendula	FI_BP_20	0.00104654053322642	200	0.00231713750561176	0.00211789750142048	0.00402721119216668	2020348.51974213	74553.9737970323	68143.4202516241	129575.649683613	71409.9338689198	106300.513219404
Bpendula	FI_BP_20	0.00104654053322642	200	0.00231713750561176	0.00211789750142048	0.00402721119216668	2020348.51974213	74553.9737970323	68143.4202516241	129575.649683613	71409.9338689198	106300.513219404
Bpendula	FI_BP_20	0.00104727783755181	200	0.00231713750561176	0.00211789750142048	0.00402721119216668	2021771.88716565	74553.9737970323	68143.4202516241	129575.649683613	71409.9338689198	106300.513219404
Bpendula	FI_BP_20	0.00104727783755181	200	0.00231713750561176	0.00211789750142048	0.00402721119216668	2021771.88716565	74553.9737970323	68143.4202516241	129575.649683613	71409.9338689198	106300.513219404
Bpendula	FI_BP_20	0.00104770725252744	200	0.00231713750561176	0.00211789750142048	0.00402721119216668	2022600.8736051	74553.9737970323	68143.4202516241	129575.649683613	71409.9338689198	106300.513219404
Bpendula	FI_BP_20	0.00104770725252744	200	0.00231713750561176	0.00211789750142048	0.00402721119216668	2022600.8736051	74553.9737970323	68143.4202516241	129575.649683613	71409.9338689198	106300.513219404
Bpendula	FI_BP_20	0.00104777015315783	200	0.00231713750561176	0.00211789750142048	0.00402721119216668	2022722.3033935	74553.9737970323	68143.4202516241	129575.649683613	71409.9338689198	106300.513219404
Bpendula	FI_BP_20	0.00104777015315783	200	0.00231713750561176	0.00211789750142048	0.00402721119216668	2022722.3033935	74553.9737970323	68143.4202516241	129575.649683613	71409.9338689198	106300.513219404
Bpendula	FI_BP_20	0.00104896465487435	200	0.00231713750561176	0.00211789750142048	0.00402721119216668	2025028.29126322	74553.9737970323	68143.4202516241	129575.649683613	71409.9338689198	106300.513219404
Bpendula	FI_BP_20	0.00104896465487435	200	0.00231713750561176	0.00211789750142048	0.00402721119216668	2025028.29126322	74553.9737970323	68143.4202516241	129575.649683613	71409.9338689198	106300.513219404
Bpendula	FI_BP_20	0.00104916352148918	200	0.00231713750561176	0.00211789750142048	0.00402721119216668	2025412.20364707	74553.9737970323	68143.4202516241	129575.649683613	71409.9338689198	106300.513219404
Bpendula	FI_BP_20	0.00104916352148918	200	0.00231713750561176	0.00211789750142048	0.00402721119216668	2025412.20364707	74553.9737970323	68143.4202516241	129575.649683613	71409.9338689198	106300.513219404
Bpendula	FI_BP_20	0.00104922412096678	200	0.00231713750561176	0.00211789750142048	0.00402721119216668	2025529.19105556	74553.9737970323	68143.4202516241	129575.649683613	71409.9338689198	106300.513219404
Bpendula	FI_BP_20	0.00104922412096678	200	0.00231713750561176	0.00211789750142048	0.00402721119216668	2025529.19105556	74553.9737970323	68143.4202516241	129575.649683613	71409.9338689198	106300.513219404
Bpendula	FI_BP_20	0.00104947576529287	200	0.00231713750561176	0.00211789750142048	0.00402721119216668	2026014.99091287	74553.9737970323	68143.4202516241	129575.649683613	71409.9338689198	106300.513219404
Bpendula	FI_BP_20	0.00104947576529287	200	0.00231713750561176	0.00211789750142048	0.00402721119216668	2026014.99091287	74553.9737970323	68143.4202516241	129575.649683613	71409.9338689198	106300.513219404
Bpendula	FI_BP_20	0.00104973799275127	200	0.00231713750561176	0.00211789750142048	0.00402721119216668	2026521.22152754	74553.9737970323	68143.4202516241	129575.649683613	71409.9338689198	106300.513219404
Bpendula	FI_BP_20	0.00104973799275127	200	0.00231713750561176	0.00211789750142048	0.00402721119216668	2026521.22152754	74553.9737970323	68143.4202516241	129575.649683613	71409.9338689198	106300.513219404
Bpendula	FI_BP_20	0.00104993545861445	200	0.00231713750561176	0.00211789750142048	0.00402721119216668	2026902.42975763	74553.9737970323	68143.4202516241	129575.649683613	71409.9338689198	106300.513219404
Bpendula	FI_BP_20	0.00104993545861445	200	0.00231713750561176	0.00211789750142048	0.00402721119216668	2026902.42975763	74553.9737970323	68143.4202516241	129575.649683613	71409.9338689198	106300.513219404
Bpendula	FI_BP_20	0.00105111129384515	200	0.00231713750561176	0.00211789750142048	0.00402721119216668	2029172.38194045	74553.9737970323	68143.4202516241	129575.649683613	71409.9338689198	106300.513219404
Bpendula	FI_BP_20	0.00105111129384515	200	0.00231678562863742	0.00211789750142048	0.00402721119216668	2029172.38194045	74542.652144061	68143.4202516241	129575.649683613	71409.9338689198	106300.513219404
Bpendula	FI_BP_20	0.00105112638404841	200	0.00231678562863742	0.00211789750142048	0.00402721119216668	2029201.51360696	74542.652144061	68143.4202516241	129575.649683613	71409.9338689198	106300.513219404
Bpendula	FI_BP_20	0.00105112638404841	200	0.00231678562863742	0.00211789750142048	0.00402721119216668	2029201.51360696	74542.652144061	68143.4202516241	129575.649683613	71409.9338689198	106300.513219404
Bpendula	FI_BP_20	0.00105154275812962	200	0.00231678562863742	0.00211789750142048	0.00402721119216668	2030005.32457456	74542.652144061	68143.4202516241	129575.649683613	71409.9338689198	106300.513219404
Bpendula	FI_BP_20	0.00105154275812962	200	0.00231678562863742	0.00211789750142048	0.00402721119216668	2030005.32457456	74542.652144061	68143.4202516241	129575.649683613	71409.9338689198	106300.513219404
Bpendula	FI_BP_20	0.00105187823625111	200	0.00231678562863742	0.00211789750142048	0.00402721119216668	2030652.96573574	74542.652144061	68143.4202516241	129575.649683613	71409.9338689198	106300.513219404
Bpendula	FI_BP_20	0.00105187823625111	200	0.00231678562863742	0.00211789750142048	0.00402721119216668	2030652.96573574	74542.652144061	68143.4202516241	129575.649683613	71409.9338689198	106300.513219404
Bpendula	FI_BP_20	0.001051888830435	200	0.00231678562863742	0.00211789750142048	0.00402721119216668	2030673.41782818	74542.652144061	68143.4202516241	129575.649683613	71409.9338689198	106300.513219404
Bpendula	FI_BP_20	0.001051888830435	200	0.00231638990975582	0.00211789750142048	0.00402721119216668	2030673.41782818	74529.9198763133	68143.4202516241	129575.649683613	71409.9338689198	106300.513219404
Bpendula	FI_BP_20	0.0010530453979765	200	0.00231638990975582	0.00211789750142048	0.00402721119216668	2032906.17369981	74529.9198763133	68143.4202516241	129575.649683613	71409.9338689198	106300.513219404
Bpendula	FI_BP_20	0.0010530453979765	200	0.00231638990975582	0.00211789750142048	0.00402721119216668	2032906.17369981	74529.9198763133	68143.4202516241	129575.649683613	71409.9338689198	106300.513219404
Bpendula	FI_BP_20	0.0010541408667591	200	0.00231638990975582	0.00211789750142048	0.00402721119216668	2035020.97829942	74529.9198763133	68143.4202516241	129575.649683613	71409.9338689198	106300.513219404
Bpendula	FI_BP_20	0.0010541408667591	200	0.0023155523466527	0.00208618290507584	0.00400868935641249	2035020.97829942	74502.9712565219	67123.0020938173	128979.709022281	71386.4603574057	103948.151446757
Bpendula	FI_BP_20	0.00105445550087942	200	0.0023155523466527	0.00208618290507584	0.00400868935641249	2035628.3800761	74502.9712565219	67123.0020938173	128979.709022281	71386.4603574057	103948.151446757
Bpendula	FI_BP_20	0.00105445550087942	200	0.0023155523466527	0.00208618290507584	0.00400868935641249	2035628.3800761	74502.9712565219	67123.0020938173	128979.709022281	71386.4603574057	103948.151446757
Bpendula	FI_BP_20	0.00105479507463178	200	0.0023155523466527	0.00208618290507584	0.00400868935641249	2036283.92786058	74502.9712565219	67123.0020938173	128979.709022281	71386.4603574057	103948.151446757
Bpendula	FI_BP_20	0.00105479507463178	200	0.0023137941034973	0.00208618290507584	0.00400868935641249	2036283.92786058	74446.3997264253	67123.0020938173	128979.709022281	71386.4603574057	103948.151446757
Bpendula	FI_BP_20	0.0010554471409944	200	0.0023137941034973	0.00208618290507584	0.00400868935641249	2037542.74323244	74446.3997264253	67123.0020938173	128979.709022281	71386.4603574057	103948.151446757
Bpendula	FI_BP_20	0.0010554471409944	200	0.0023137941034973	0.00208618290507584	0.00400868935641249	2037542.74323244	74446.3997264253	67123.0020938173	128979.709022281	71386.4603574057	103948.151446757
Bpendula	FI_BP_20	0.00105560245168795	200	0.0023137941034973	0.00208618290507584	0.00400868935641249	2037842.57082615	74446.3997264253	67123.0020938173	128979.709022281	71386.4603574057	103948.151446757
Bpendula	FI_BP_20	0.00105560245168795	200	0.0023137941034973	0.00208618290507584	0.00400868935641249	2037842.57082615	74446.3997264253	67123.0020938173	128979.709022281	71386.4603574057	103948.151446757
Bpendula	FI_BP_20	0.00105757533535054	200	0.0023137941034973	0.00208618290507584	0.00400868935641249	2041651.22654544	74446.3997264253	67123.0020938173	128979.709022281	71386.4603574057	103948.151446757
Bpendula	FI_BP_20	0.00105757533535054	200	0.00231105124417487	0.00208618290507584	0.00400868935641249	2041651.22654544	74358.1481394747	67123.0020938173	128979.709022281	71386.4603574057	103948.151446757
Bpendula	FI_BP_20	0.00105823178653261	200	0.00231105124417487	0.00208618290507584	0.00400868935641249	2042918.5068197	74358.1481394747	67123.0020938173	128979.709022281	71386.4603574057	103948.151446757
Bpendula	FI_BP_20	0.00105823178653261	200	0.00231065666700961	0.00208618290507584	0.00400868935641249	2042918.5068197	74345.4526064867	67123.0020938173	128979.709022281	71386.4603574057	103948.151446757
Bpendula	FI_BP_20	0.00105854434542799	200	0.00231065666700961	0.00208618290507584	0.00400868935641249	2043521.90237065	74345.4526064867	67123.0020938173	128979.709022281	71386.4603574057	103948.151446757
Bpendula	FI_BP_20	0.00105854434542799	200	0.00231065666700961	0.00208618290507584	0.00400868935641249	2043521.90237065	74345.4526064867	67123.0020938173	128979.709022281	71386.4603574057	103948.151446757
Bpendula	FI_BP_20	0.00105894238947376	200	0.00231065666700961	0.00208618290507584	0.00400868935641249	2044290.32716942	74345.4526064867	67123.0020938173	128979.709022281	71386.4603574057	103948.151446757
Bpendula	FI_BP_20	0.00105894238947376	200	0.00231065666700961	0.00208618290507584	0.00400868935641249	2044290.32716942	74345.4526064867	67123.0020938173	128979.709022281	71386.4603574057	103948.151446757
Bpendula	FI_BP_20	0.00105930297613275	200	0.00231065666700961	0.00208618290507584	0.00400868935641249	2044986.44041072	74345.4526064867	67123.0020938173	128979.709022281	71386.4603574057	103948.151446757
Bpendula	FI_BP_20	0.00105930297613275	200	0.00231065666700961	0.00208618290507584	0.00400868935641249	2044986.44041072	74345.4526064867	67123.0020938173	128979.709022281	71386.4603574057	103948.151446757
Bpendula	FI_BP_20	0.0010593632926959	200	0.00231065666700961	0.00208618290507584	0.00400868935641249	2045102.88165232	74345.4526064867	67123.0020938173	128979.709022281	71386.4603574057	103948.151446757
Bpendula	FI_BP_20	0.0010593632926959	200	0.00231065666700961	0.00208618290507584	0.00400868935641249	2045102.88165232	74345.4526064867	67123.0020938173	128979.709022281	71386.4603574057	103948.151446757
Bpendula	FI_BP_20	0.00105953428234664	200	0.00231065666700961	0.00208618290507584	0.00400868935641249	2045432.97750317	74345.4526064867	67123.0020938173	128979.709022281	71386.4603574057	103948.151446757
Bpendula	FI_BP_20	0.00105953428234664	200	0.00231065666700961	0.00208618290507584	0.00400868935641249	2045432.97750317	74345.4526064867	67123.0020938173	128979.709022281	71386.4603574057	103948.151446757
Bpendula	FI_BP_20	0.00105997910316623	200	0.00231065666700961	0.00208618290507584	0.00400868935641249	2046291.70495411	74345.4526064867	67123.0020938173	128979.709022281	71386.4603574057	103948.151446757
Bpendula	FI_BP_20	0.00105997910316623	200	0.00231065666700961	0.00208618290507584	0.00400868935641249	2046291.70495411	74345.4526064867	67123.0020938173	128979.709022281	71386.4603574057	103948.151446757
Bpendula	FI_BP_20	0.0010600682287617	200	0.00231065666700961	0.00208618290507584	0.00400868935641249	2046463.76208822	74345.4526064867	67123.0020938173	128979.709022281	71386.4603574057	103948.151446757
Bpendula	FI_BP_20	0.0010600682287617	200	0.00231065666700961	0.00208618290507584	0.00400868935641249	2046463.76208822	74345.4526064867	67123.0020938173	128979.709022281	71386.4603574057	103948.151446757
Bpendula	FI_BP_20	0.0010602587115808	200	0.00231065666700961	0.00208618290507584	0.00400868935641249	2046831.48953823	74345.4526064867	67123.0020938173	128979.709022281	71386.4603574057	103948.151446757
Bpendula	FI_BP_20	0.0010602587115808	200	0.00231065666700961	0.00208618290507584	0.00400868935641249	2046831.48953823	74345.4526064867	67123.0020938173	128979.709022281	71386.4603574057	103948.151446757
Bpendula	FI_BP_20	0.00106154129936045	200	0.00231065666700961	0.00208618290507584	0.00400868935641249	2049307.52772287	74345.4526064867	67123.0020938173	128979.709022281	71386.4603574057	103948.151446757
Bpendula	FI_BP_20	0.00106154129936045	200	0.00231065666700961	0.00208618290507584	0.00400868935641249	2049307.52772287	74345.4526064867	67123.0020938173	128979.709022281	71386.4603574057	103948.151446757
Bpendula	FI_BP_20	0.00106164866705669	200	0.00231065666700961	0.00208618290507584	0.00400868935641249	2049514.80126774	74345.4526064867	67123.0020938173	128979.709022281	71386.4603574057	103948.151446757
Bpendula	FI_BP_20	0.00106164866705669	200	0.00231065666700961	0.00208618290507584	0.00400868935641249	2049514.80126774	74345.4526064867	67123.0020938173	128979.709022281	71386.4603574057	103948.151446757
Bpendula	FI_BP_20	0.00106171150095328	200	0.00231065666700961	0.00208618290507584	0.00400868935641249	2049636.10222642	74345.4526064867	67123.0020938173	128979.709022281	71386.4603574057	103948.151446757
Bpendula	FI_BP_20	0.00106171150095328	200	0.00231065666700961	0.00208618290507584	0.00400868935641249	2049636.10222642	74345.4526064867	67123.0020938173	128979.709022281	71386.4603574057	103948.151446757
Bpendula	FI_BP_20	0.00106209910321084	200	0.00231065666700961	0.00208618290507584	0.00400868935641249	2050384.36913289	74345.4526064867	67123.0020938173	128979.709022281	71386.4603574057	103948.151446757
Bpendula	FI_BP_20	0.00106209910321084	200	0.00231065666700961	0.00208618290507584	0.00400868935641249	2050384.36913289	74345.4526064867	67123.0020938173	128979.709022281	71386.4603574057	103948.151446757
Bpendula	FI_BP_20	0.00106243863546004	200	0.00231065666700961	0.00208618290507584	0.00400868935641249	2051039.83679545	74345.4526064867	67123.0020938173	128979.709022281	71386.4603574057	103948.151446757
Bpendula	FI_BP_20	0.00106243863546004	200	0.00231065666700961	0.00208618290507584	0.00400868935641249	2051039.83679545	74345.4526064867	67123.0020938173	128979.709022281	71386.4603574057	103948.151446757
Bpendula	FI_BP_20	0.00106283446765368	200	0.00231065666700961	0.00208618290507584	0.00400868935641249	2051803.99160942	74345.4526064867	67123.0020938173	128979.709022281	71386.4603574057	103948.151446757
Bpendula	FI_BP_20	0.00106283446765368	200	0.00231065666700961	0.00208618290507584	0.00400868935641249	2051803.99160942	74345.4526064867	67123.0020938173	128979.709022281	71386.4603574057	103948.151446757
Bpendula	FI_BP_20	0.00106349100099387	200	0.00231065666700961	0.00208618290507584	0.00400868935641249	2053071.43049009	74345.4526064867	67123.0020938173	128979.709022281	71386.4603574057	103948.151446757
Bpendula	FI_BP_20	0.00106349100099387	200	0.00231065666700961	0.00208618290507584	0.00400868935641249	2053071.43049009	74345.4526064867	67123.0020938173	128979.709022281	71386.4603574057	103948.151446757
Bpendula	FI_BP_20	0.00106575278844226	200	0.00231065666700961	0.00208618290507584	0.00400868935641249	2057437.8155256	74345.4526064867	67123.0020938173	128979.709022281	71386.4603574057	103948.151446757
Bpendula	FI_BP_20	0.00106575278844226	200	0.00231065666700961	0.00208618290507584	0.00400868935641249	2057437.8155256	74345.4526064867	67123.0020938173	128979.709022281	71386.4603574057	103948.151446757
Bpendula	FI_BP_20	0.00106605959998392	200	0.00231065666700961	0.00208618290507584	0.00400868935641249	2058030.11579908	74345.4526064867	67123.0020938173	128979.709022281	71386.4603574057	103948.151446757
Bpendula	FI_BP_20	0.00106605959998392	200	0.00231065666700961	0.00208618290507584	0.00400868935641249	2058030.11579908	74345.4526064867	67123.0020938173	128979.709022281	71386.4603574057	103948.151446757
Bpendula	FI_BP_20	0.00106743453518395	200	0.00231065666700961	0.00208618290507584	0.00400868935641249	2060684.43085706	74345.4526064867	67123.0020938173	128979.709022281	71386.4603574057	103948.151446757
Bpendula	FI_BP_20	0.00106743453518395	200	0.00231065666700961	0.00208618290507584	0.00400868935641249	2060684.43085706	74345.4526064867	67123.0020938173	128979.709022281	71386.4603574057	103948.151446757
Bpendula	FI_BP_20	0.0010676496500457	200	0.00231065666700961	0.00208618290507584	0.00400868935641249	2061099.71051293	74345.4526064867	67123.0020938173	128979.709022281	71386.4603574057	103948.151446757
Bpendula	FI_BP_20	0.0010676496500457	200	0.00231065666700961	0.00208618290507584	0.00400868935641249	2061099.71051293	74345.4526064867	67123.0020938173	128979.709022281	71386.4603574057	103948.151446757
Bpendula	FI_BP_20	0.00106765621883908	200	0.00231065666700961	0.00208618290507584	0.00400868935641249	2061112.39158124	74345.4526064867	67123.0020938173	128979.709022281	71386.4603574057	103948.151446757
Bpendula	FI_BP_20	0.00106765621883908	200	0.00231065666700961	0.00208618290507584	0.00400868935641249	2061112.39158124	74345.4526064867	67123.0020938173	128979.709022281	71386.4603574057	103948.151446757
Bpendula	FI_BP_20	0.00106796007536751	200	0.00231065666700961	0.00208618290507584	0.00400868935641249	2061698.98719596	74345.4526064867	67123.0020938173	128979.709022281	71386.4603574057	103948.151446757
Bpendula	FI_BP_20	0.00106796007536751	200	0.00231065666700961	0.00208618290507584	0.00400868935641249	2061698.98719596	74345.4526064867	67123.0020938173	128979.709022281	71386.4603574057	103948.151446757
Bpendula	FI_BP_20	0.00106870849273916	200	0.00231065666700961	0.00208618290507584	0.00400868935641249	2063143.80837675	74345.4526064867	67123.0020938173	128979.709022281	71386.4603574057	103948.151446757
Bpendula	FI_BP_20	0.00106870849273916	200	0.00231065666700961	0.00208618290507584	0.00400868935641249	2063143.80837675	74345.4526064867	67123.0020938173	128979.709022281	71386.4603574057	103948.151446757
Bpendula	FI_BP_20	0.00107194429103755	200	0.00231065666700961	0.00208618290507584	0.00400868935641249	2069390.52323852	74345.4526064867	67123.0020938173	128979.709022281	71386.4603574057	103948.151446757
Bpendula	FI_BP_20	0.00107194429103755	200	0.00231065666700961	0.00208618290507584	0.00400868935641249	2069390.52323852	74345.4526064867	67123.0020938173	128979.709022281	71386.4603574057	103948.151446757
Bpendula	FI_BP_20	0.00107290940377655	200	0.00231065666700961	0.00208618290507584	0.00400868935641249	2071253.6752443	74345.4526064867	67123.0020938173	128979.709022281	71386.4603574057	103948.151446757
Bpendula	FI_BP_20	0.00107290940377655	200	0.00231065666700961	0.00208618290507584	0.00400868935641249	2071253.6752443	74345.4526064867	67123.0020938173	128979.709022281	71386.4603574057	103948.151446757
Bpendula	FI_BP_20	0.0010765021015698	200	0.00231065666700961	0.00208618290507584	0.00400868935641249	2078189.38526989	74345.4526064867	67123.0020938173	128979.709022281	71386.4603574057	103948.151446757
Bpendula	FI_BP_20	0.0010765021015698	200	0.00231065666700961	0.00208618290507584	0.00400868935641249	2078189.38526989	74345.4526064867	67123.0020938173	128979.709022281	71386.4603574057	103948.151446757
Bpendula	FI_BP_20	0.00107693949661525	200	0.00231065666700961	0.00208618290507584	0.00400868935641249	2079033.77724953	74345.4526064867	67123.0020938173	128979.709022281	71386.4603574057	103948.151446757
Bpendula	FI_BP_20	0.00107693949661525	200	0.00231065666700961	0.00208618290507584	0.00400868935641249	2079033.77724953	74345.4526064867	67123.0020938173	128979.709022281	71386.4603574057	103948.151446757
Bpendula	FI_BP_20	0.00107730561449918	200	0.00231065666700961	0.00208618290507584	0.00400868935641249	2079740.56853124	74345.4526064867	67123.0020938173	128979.709022281	71386.4603574057	103948.151446757
Bpendula	FI_BP_20	0.00107730561449918	200	0.00231065666700961	0.00208618290507584	0.00400868935641249	2079740.56853124	74345.4526064867	67123.0020938173	128979.709022281	71386.4603574057	103948.151446757
Bpendula	FI_BP_20	0.00107766041044451	200	0.00231065666700961	0.00208618290507584	0.00400868935641249	2080425.50278862	74345.4526064867	67123.0020938173	128979.709022281	71386.4603574057	103948.151446757
Bpendula	FI_BP_20	0.00107766041044451	200	0.00231065666700961	0.00208618290507584	0.00400868935641249	2080425.50278862	74345.4526064867	67123.0020938173	128979.709022281	71386.4603574057	103948.151446757
Bpendula	FI_BP_20	0.00107775603892339	200	0.00231065666700961	0.00208618290507584	0.00400868935641249	2080610.11375172	74345.4526064867	67123.0020938173	128979.709022281	71386.4603574057	103948.151446757
Bpendula	FI_BP_20	0.00107775603892339	200	0.00231065666700961	0.00208618290507584	0.00400868935641249	2080610.11375172	74345.4526064867	67123.0020938173	128979.709022281	71386.4603574057	103948.151446757
Bpendula	FI_BP_20	0.00107887389036311	200	0.00231065666700961	0.00208618290507584	0.00400868935641249	2082768.12811411	74345.4526064867	67123.0020938173	128979.709022281	71386.4603574057	103948.151446757
Bpendula	FI_BP_20	0.00107887389036311	200	0.00231065666700961	0.00208618290507584	0.00400868935641249	2082768.12811411	74345.4526064867	67123.0020938173	128979.709022281	71386.4603574057	103948.151446757
Bpendula	FI_BP_20	0.00107917866566416	200	0.00231065666700961	0.00208618290507584	0.00400868935641249	2083356.49742116	74345.4526064867	67123.0020938173	128979.709022281	71386.4603574057	103948.151446757
Bpendula	FI_BP_20	0.00107917866566416	200	0.00231065666700961	0.00208618290507584	0.00400868935641249	2083356.49742116	74345.4526064867	67123.0020938173	128979.709022281	71386.4603574057	103948.151446757
Bpendula	FI_BP_20	0.00108063024752181	200	0.00231065666700961	0.00208618290507584	0.00400868935641249	2086158.77899963	74345.4526064867	67123.0020938173	128979.709022281	71386.4603574057	103948.151446757
Bpendula	FI_BP_20	0.00108063024752181	200	0.00231019564195367	0.00208618290507584	0.00400868935641249	2086158.77899963	74330.6191104783	67123.0020938173	128979.709022281	71386.4603574057	103948.151446757
Bpendula	FI_BP_20	0.00108092515873561	200	0.00231019564195367	0.00208618290507584	0.00400868935641249	2086728.10566719	74330.6191104783	67123.0020938173	128979.709022281	71386.4603574057	103948.151446757
Bpendula	FI_BP_20	0.00108092515873561	200	0.00231019564195367	0.00208618290507584	0.00400868935641249	2086728.10566719	74330.6191104783	67123.0020938173	128979.709022281	71386.4603574057	103948.151446757
Bpendula	FI_BP_20	0.00108277927783542	200	0.00231019564195367	0.00208618290507584	0.00400868935641249	2090307.48616876	74330.6191104783	67123.0020938173	128979.709022281	71386.4603574057	103948.151446757
Bpendula	FI_BP_20	0.00108277927783542	200	0.00231019564195367	0.00208618290507584	0.00400868935641249	2090307.48616876	74330.6191104783	67123.0020938173	128979.709022281	71386.4603574057	103948.151446757
Bpendula	FI_BP_20	0.0010836421432785	200	0.00231019564195367	0.00208618290507584	0.00400868935641249	2091973.24957239	74330.6191104783	67123.0020938173	128979.709022281	71386.4603574057	103948.151446757
Bpendula	FI_BP_20	0.0010836421432785	200	0.00231019564195367	0.00208618290507584	0.00400868935641249	2091973.24957239	74330.6191104783	67123.0020938173	128979.709022281	71386.4603574057	103948.151446757
Bpendula	FI_BP_20	0.0010859271297588	200	0.00231019564195367	0.00208618290507584	0.00400868935641249	2096384.42038378	74330.6191104783	67123.0020938173	128979.709022281	71386.4603574057	103948.151446757
Bpendula	FI_BP_20	0.0010859271297588	200	0.00231019564195367	0.00208618290507584	0.00400868935641249	2096384.42038378	74330.6191104783	67123.0020938173	128979.709022281	71386.4603574057	103948.151446757
Bpendula	FI_BP_20	0.00108638438412062	200	0.00231019564195367	0.00208618290507584	0.00400868935641249	2097267.15081201	74330.6191104783	67123.0020938173	128979.709022281	71386.4603574057	103948.151446757
Bpendula	FI_BP_20	0.00108638438412062	200	0.00231019564195367	0.00208618290507584	0.00400868935641249	2097267.15081201	74330.6191104783	67123.0020938173	128979.709022281	71386.4603574057	103948.151446757
Bpendula	FI_BP_20	0.00108659299972023	200	0.00231019564195367	0.00208618290507584	0.00400868935641249	2097669.8836298	74330.6191104783	67123.0020938173	128979.709022281	71386.4603574057	103948.151446757
Bpendula	FI_BP_20	0.00108659299972023	200	0.00231019564195367	0.00208618290507584	0.00400868935641249	2097669.8836298	74330.6191104783	67123.0020938173	128979.709022281	71386.4603574057	103948.151446757
Bpendula	FI_BP_20	0.00109065608026151	200	0.00231019564195367	0.00208618290507584	0.00400868935641249	2105513.66845851	74330.6191104783	67123.0020938173	128979.709022281	71386.4603574057	103948.151446757
Bpendula	FI_BP_20	0.00109065608026151	200	0.00231019564195367	0.00208618290507584	0.00400868935641249	2105513.66845851	74330.6191104783	67123.0020938173	128979.709022281	71386.4603574057	103948.151446757
Bpendula	FI_BP_20	0.0010909194144763	200	0.00231019564195367	0.00208618290507584	0.00400868935641249	2106022.03566852	74330.6191104783	67123.0020938173	128979.709022281	71386.4603574057	103948.151446757
Bpendula	FI_BP_20	0.0010909194144763	200	0.00231019564195367	0.00208618290507584	0.00400868935641249	2106022.03566852	74330.6191104783	67123.0020938173	128979.709022281	71386.4603574057	103948.151446757
Bpendula	FI_BP_20	0.0010924459002376	200	0.00231019564195367	0.00208618290507584	0.00400868935641249	2108968.9193776	74330.6191104783	67123.0020938173	128979.709022281	71386.4603574057	103948.151446757
Bpendula	FI_BP_20	0.0010924459002376	200	0.00231019564195367	0.00208618290507584	0.00400868935641249	2108968.9193776	74330.6191104783	67123.0020938173	128979.709022281	71386.4603574057	103948.151446757
Bpendula	FI_BP_20	0.00109483449375895	200	0.00231019564195367	0.00208618290507584	0.00400868935641249	2113580.10378176	74330.6191104783	67123.0020938173	128979.709022281	71386.4603574057	103948.151446757
Bpendula	FI_BP_20	0.00109483449375895	200	0.00231019564195367	0.00208618290507584	0.00400868935641249	2113580.10378176	74330.6191104783	67123.0020938173	128979.709022281	71386.4603574057	103948.151446757
Bpendula	FI_BP_20	0.00109493579591897	200	0.00231019564195367	0.00208618290507584	0.00400868935641249	2113775.66779724	74330.6191104783	67123.0020938173	128979.709022281	71386.4603574057	103948.151446757
Bpendula	FI_BP_20	0.00109493579591897	200	0.00231019564195367	0.00208618290507584	0.00400868935641249	2113775.66779724	74330.6191104783	67123.0020938173	128979.709022281	71386.4603574057	103948.151446757
Bpendula	FI_BP_20	0.00109610149286417	200	0.00231019564195367	0.00208618290507584	0.00400868935641249	2116026.04800033	74330.6191104783	67123.0020938173	128979.709022281	71386.4603574057	103948.151446757
Bpendula	FI_BP_20	0.00109610149286417	200	0.00231019564195367	0.00208618290507584	0.00400868935641249	2116026.04800033	74330.6191104783	67123.0020938173	128979.709022281	71386.4603574057	103948.151446757
Bpendula	FI_BP_20	0.00110447722484796	200	0.00231019564195367	0.00208618290507584	0.00400868935641249	2132195.41476441	74330.6191104783	67123.0020938173	128979.709022281	71386.4603574057	103948.151446757
Bpendula	FI_BP_20	0.00110447722484796	200	0.00231015042998681	0.00208618290507584	0.00400868935641249	2132195.41476441	74329.1644139901	67123.0020938173	128979.709022281	71297.7312185776	103948.151446757
Bpendula	FI_BP_20	0.00110575015697877	200	0.00231015042998681	0.00208618290507584	0.00400868935641249	2134652.81270033	74329.1644139901	67123.0020938173	128979.709022281	71297.7312185776	103948.151446757
Bpendula	FI_BP_20	0.00110575015697877	200	0.00231015042998681	0.00208618290507584	0.00400868935641249	2134652.81270033	74329.1644139901	67123.0020938173	128979.709022281	71297.7312185776	103948.151446757
Bpendula	FI_BP_20	0.00110620535816244	200	0.00231015042998681	0.00208618290507584	0.00400868935641249	2135531.57946418	74329.1644139901	67123.0020938173	128979.709022281	71297.7312185776	103948.151446757
Bpendula	FI_BP_20	0.00110620535816244	200	0.00231015042998681	0.00208618290507584	0.00400868935641249	2135531.57946418	74329.1644139901	67123.0020938173	128979.709022281	71297.7312185776	103948.151446757
Bpendula	FI_BP_20	0.00110921725797508	200	0.00231015042998681	0.00208618290507584	0.00400868935641249	2141346.05786695	74329.1644139901	67123.0020938173	128979.709022281	71297.7312185776	103948.151446757
Bpendula	FI_BP_20	0.00110921725797508	200	0.00231015042998681	0.00208618290507584	0.00400868935641249	2141346.05786695	74329.1644139901	67123.0020938173	128979.709022281	71297.7312185776	103948.151446757
Bpendula	FI_BP_20	0.00111126914140474	200	0.00231015042998681	0.00208618290507584	0.00400868935641249	2145307.22278907	74329.1644139901	67123.0020938173	128979.709022281	71297.7312185776	103948.151446757
Bpendula	FI_BP_20	0.00111126914140474	200	0.00231015042998681	0.00208618290507584	0.00400868935641249	2145307.22278907	74329.1644139901	67123.0020938173	128979.709022281	71297.7312185776	103948.151446757
Bpendula	FI_BP_20	0.00111738998905144	200	0.00231015042998681	0.00208618290507584	0.00400868935641249	2157123.53098734	74329.1644139901	67123.0020938173	128979.709022281	71297.7312185776	103948.151446757
Bpendula	FI_BP_20	0.00111738998905144	200	0.00231015042998681	0.00208618290507584	0.00400868935641249	2157123.53098734	74329.1644139901	67123.0020938173	128979.709022281	71297.7312185776	103948.151446757
Bpendula	FI_BP_20	0.00112610393665456	200	0.00231015042998681	0.00208618290507584	0.00400868935641249	2173945.82365746	74329.1644139901	67123.0020938173	128979.709022281	71297.7312185776	103948.151446757
Bpendula	FI_BP_20	0.00112610393665456	200	0.00231015042998681	0.00208618290507584	0.00400868935641249	2173945.82365746	74329.1644139901	67123.0020938173	128979.709022281	71297.7312185776	103948.151446757
Bpendula	FI_BP_20	0.00113149591344962	200	0.00231015042998681	0.00208618290507584	0.00400868935641249	2184355.04526954	74329.1644139901	67123.0020938173	128979.709022281	71297.7312185776	103948.151446757
Bpendula	FI_BP_20	0.00113149591344962	200	0.00230750050637403	0.00206894093333283	0.00400868935641249	2184355.04526954	74243.9030364874	66568.2410982248	128979.709022281	71047.9201580135	103948.151446757
Bpendula	FI_BP_20	0.0011329756076707	200	0.00230750050637403	0.00206894093333283	0.00400868935641249	2187211.59781988	74243.9030364874	66568.2410982248	128979.709022281	71047.9201580135	103948.151446757
Bpendula	FI_BP_20	0.0011329756076707	200	0.00230750050637403	0.00206894093333283	0.00400868935641249	2187211.59781988	74243.9030364874	66568.2410982248	128979.709022281	71047.9201580135	103948.151446757
Bpendula	FI_BP_20	0.00113323963419784	200	0.00230750050637403	0.00206894093333283	0.00400868935641249	2187721.30154023	74243.9030364874	66568.2410982248	128979.709022281	71047.9201580135	103948.151446757
Bpendula	FI_BP_20	0.00113323963419784	200	0.00230750050637403	0.00206894093333283	0.00400868935641249	2187721.30154023	74243.9030364874	66568.2410982248	128979.709022281	71047.9201580135	103948.151446757
Bpendula	FI_BP_20	0.00113686334345488	200	0.00230750050637403	0.00206894093333283	0.00400868935641249	2194716.87925652	74243.9030364874	66568.2410982248	128979.709022281	71047.9201580135	103948.151446757
Bpendula	FI_BP_20	0.00113686334345488	200	0.00230750050637403	0.00206894093333283	0.00400868935641249	2194716.87925652	74243.9030364874	66568.2410982248	128979.709022281	71047.9201580135	103948.151446757
Bpendula	FI_BP_20	0.00114072577134142	200	0.00230750050637403	0.00206894093333283	0.00400868935641249	2202173.30374792	74243.9030364874	66568.2410982248	128979.709022281	71047.9201580135	103948.151446757
Bpendula	FI_BP_20	0.00114072577134142	200	0.00230750050637403	0.00206894093333283	0.00400868935641249	2202173.30374792	74243.9030364874	66568.2410982248	128979.709022281	71047.9201580135	103948.151446757
Bpendula	FI_BP_20	0.00114132904918392	200	0.00230750050637403	0.00206894093333283	0.00400868935641249	2203337.93278749	74243.9030364874	66568.2410982248	128979.709022281	71047.9201580135	103948.151446757
Bpendula	FI_BP_20	0.00114132904918392	200	0.00230726736789849	0.00206133687420062	0.00400868935641249	2203337.93278749	74236.4017985357	66323.5802509851	128979.709022281	71020.1707204583	103948.151446757
Bpendula	FI_BP_20	0.00115081493527798	200	0.00230726736789849	0.00206133687420062	0.00400868935641249	2221650.45420459	74236.4017985357	66323.5802509851	128979.709022281	71020.1707204583	103948.151446757
Bpendula	FI_BP_20	0.00115081493527798	200	0.00230726736789849	0.00206133687420062	0.00400868935641249	2221650.45420459	74236.4017985357	66323.5802509851	128979.709022281	71020.1707204583	103948.151446757
Bpendula	FI_BP_20	0.00116599937058118	200	0.00230726736789849	0.00206133687420062	0.00400868935641249	2250964.035871	74236.4017985357	66323.5802509851	128979.709022281	71020.1707204583	103948.151446757
Bpendula	FI_BP_20	0.00116599937058118	200	0.00230510518550388	0.00205966585817318	0.00400868935641249	2250964.035871	74166.8335104208	66269.8152565375	128979.709022281	70800.5188976924	103511.779235057
Bpendula	FI_BP_20	0.00116724687259505	200	0.00230510518550388	0.00205966585817318	0.00400868935641249	2253372.34091708	74166.8335104208	66269.8152565375	128979.709022281	70800.5188976924	103511.779235057
Bpendula	FI_BP_20	0.00116724687259505	200	0.00230510518550388	0.00205966585817318	0.00400868935641249	2253372.34091708	74166.8335104208	66269.8152565375	128979.709022281	70800.5188976924	103511.779235057
Bpendula	FI_BP_20	0.00116985402109062	200	0.00230510518550388	0.00205966585817318	0.00400868935641249	2258405.4461209	74166.8335104208	66269.8152565375	128979.709022281	70800.5188976924	103511.779235057
Bpendula	FI_BP_20	0.00116985402109062	200	0.00230439366788411	0.00203065027924372	0.00400868935641249	2258405.4461209	74143.9404081116	65336.2380709048	128979.709022281	70784.392338139	100953.746889226
Bpendula	FI_BP_20	0.00117783190251321	200	0.00230439366788411	0.00203065027924372	0.00400868935641249	2273806.76160852	74143.9404081116	65336.2380709048	128979.709022281	70784.392338139	100953.746889226
Bpendula	FI_BP_20	0.00117783190251321	200	0.00230415459248363	0.00198328960224868	0.00400868935641249	2273806.76160852	74136.2481494089	63812.4067647581	128979.709022281	70681.7701131534	96990.1177351492
Bpendula	FI_BP_20	0.00117833138410735	200	0.00230415459248363	0.00198328960224868	0.00400868935641249	2274771.01179025	74136.2481494089	63812.4067647581	128979.709022281	70681.7701131534	96990.1177351492
Bpendula	FI_BP_20	0.00117833138410735	200	0.00230375065324442	0.0019819469438391	0.00400868935641249	2274771.01179025	74123.2513913906	63769.2066872298	128979.709022281	70636.4173787006	94782.3072423271
Bpendula	FI_BP_20	0.00117843599241821	200	0.00230375065324442	0.0019819469438391	0.00400868935641249	2274972.95833631	74123.2513913906	63769.2066872298	128979.709022281	70636.4173787006	94782.3072423271
Bpendula	FI_BP_20	0.00117843599241821	200	0.00230375065324442	0.0019819469438391	0.00400868935641249	2274972.95833631	74123.2513913906	63769.2066872298	128979.709022281	70636.4173787006	94782.3072423271
Bpendula	FI_BP_20	0.00118285213551121	200	0.00230375065324442	0.0019819469438391	0.00400868935641249	2283498.33110272	74123.2513913906	63769.2066872298	128979.709022281	70636.4173787006	94782.3072423271
Bpendula	FI_BP_20	0.00118285213551121	200	0.00230375065324442	0.0019819469438391	0.00400868935641249	2283498.33110272	74123.2513913906	63769.2066872298	128979.709022281	70636.4173787006	94782.3072423271
Bpendula	FI_BP_20	0.00118547064603207	200	0.00230375065324442	0.0019819469438391	0.00400868935641249	2288553.37071829	74123.2513913906	63769.2066872298	128979.709022281	70636.4173787006	94782.3072423271
Bpendula	FI_BP_20	0.00118547064603207	200	0.00230375065324442	0.0019819469438391	0.00400868935641249	2288553.37071829	74123.2513913906	63769.2066872298	128979.709022281	70636.4173787006	94782.3072423271
Bpendula	FI_BP_20	0.00119479317392935	200	0.00230375065324442	0.0019819469438391	0.00400868935641249	2306550.52882114	74123.2513913906	63769.2066872298	128979.709022281	70636.4173787006	94782.3072423271
Bpendula	FI_BP_20	0.00119479317392935	200	0.00230258701595612	0.00197438832501701	0.00400868935641249	2306550.52882114	74085.8113241994	63526.0078834302	128979.709022281	70635.8369694957	91158.0337993103
Bpendula	FI_BP_20	0.0011992703010168	200	0.00230258701595612	0.00197438832501701	0.00400868935641249	2315193.63130657	74085.8113241994	63526.0078834302	128979.709022281	70635.8369694957	91158.0337993103
Bpendula	FI_BP_20	0.0011992703010168	200	0.00230185745921826	0.00196262362321797	0.00400868935641249	2315193.63130657	74062.3378126853	63147.4782245165	128979.709022281	70614.2663185394	90421.1932932785
Bpendula	FI_BP_20	0.00120127633800065	200	0.00230185745921826	0.00196262362321797	0.00400868935641249	2319066.28957655	74062.3378126853	63147.4782245165	128979.709022281	70614.2663185394	90421.1932932785
Bpendula	FI_BP_20	0.00120127633800065	200	0.00230185745921826	0.00196262362321797	0.00400868935641249	2319066.28957655	74062.3378126853	63147.4782245165	128979.709022281	70614.2663185394	90421.1932932785
Bpendula	FI_BP_20	0.00120256459934411	200	0.00230185745921826	0.00196262362321797	0.00400868935641249	2321553.28058708	74062.3378126853	63147.4782245165	128979.709022281	70614.2663185394	90421.1932932785
Bpendula	FI_BP_20	0.00120256459934411	200	0.00230066961754366	0.00195447108355858	0.00400868935641249	2321553.28058708	74024.1189685863	62885.1699986674	128979.709022281	70366.9826094498	86637.8142586031
Bpendula	FI_BP_20	0.00120522983641638	200	0.00230066961754366	0.00195447108355858	0.00400868935641249	2326698.52590034	74024.1189685863	62885.1699986674	128979.709022281	70366.9826094498	86637.8142586031
Bpendula	FI_BP_20	0.00120522983641638	200	0.00230066961754366	0.00195447108355858	0.00400868935641249	2326698.52590034	74024.1189685863	62885.1699986674	128979.709022281	70366.9826094498	86637.8142586031
Bpendula	FI_BP_20	0.00120920326168429	200	0.00230066961754366	0.00195447108355858	0.00400868935641249	2334369.23105075	74024.1189685863	62885.1699986674	128979.709022281	70366.9826094498	86637.8142586031
Bpendula	FI_BP_20	0.00120920326168429	200	0.00230065431854478	0.00194566411209616	0.00400868935641249	2334369.23105075	74023.6267228049	62601.8054084993	128979.709022281	70343.1564442416	86222.5939215982
Bpendula	FI_BP_20	0.00120923831405932	200	0.00230065431854478	0.00194566411209616	0.00400868935641249	2334436.89972841	74023.6267228049	62601.8054084993	128979.709022281	70343.1564442416	86222.5939215982
Bpendula	FI_BP_20	0.00120923831405932	200	0.00230065431854478	0.00194566411209616	0.00400868935641249	2334436.89972841	74023.6267228049	62601.8054084993	128979.709022281	70343.1564442416	86222.5939215982
Bpendula	FI_BP_20	0.00122732609596628	200	0.00230065431854478	0.00194566411209616	0.00400868935641249	2369355.3976183	74023.6267228049	62601.8054084993	128979.709022281	70343.1564442416	86222.5939215982
Bpendula	FI_BP_20	0.00122732609596628	200	0.00229929613279305	0.00194234126087572	0.00400868935641249	2369355.3976183	73979.9270525433	62494.8925635687	128979.709022281	70209.956205196	86041.8368625117
Bpendula	FI_BP_20	0.00122757746939985	200	0.00229929613279305	0.00194234126087572	0.00400868935641249	2369840.67451709	73979.9270525433	62494.8925635687	128979.709022281	70209.956205196	86041.8368625117
Bpendula	FI_BP_20	0.00122757746939985	200	0.00229929613279305	0.00194234126087572	0.00400868935641249	2369840.67451709	73979.9270525433	62494.8925635687	128979.709022281	70209.956205196	86041.8368625117
Bpendula	FI_BP_20	0.00123341546906976	200	0.00229929613279305	0.00194234126087572	0.00400868935641249	2381110.94415011	73979.9270525433	62494.8925635687	128979.709022281	70209.956205196	86041.8368625117
Bpendula	FI_BP_20	0.00123341546906976	200	0.00229929613279305	0.00194234126087572	0.00400868935641249	2381110.94415011	73979.9270525433	62494.8925635687	128979.709022281	70209.956205196	86041.8368625117
Bpendula	FI_BP_20	0.00123384865629162	200	0.00229929613279305	0.00194234126087572	0.00400868935641249	2381947.21291819	73979.9270525433	62494.8925635687	128979.709022281	70209.956205196	86041.8368625117
Bpendula	FI_BP_20	0.00123384865629162	200	0.00229929613279305	0.00194234126087572	0.00400868935641249	2381947.21291819	73979.9270525433	62494.8925635687	128979.709022281	70209.956205196	86041.8368625117
Bpendula	FI_BP_20	0.00123442823992159	200	0.00229929613279305	0.00194234126087572	0.00400868935641249	2383066.10023473	73979.9270525433	62494.8925635687	128979.709022281	70209.956205196	86041.8368625117
Bpendula	FI_BP_20	0.00123442823992159	200	0.00229929613279305	0.00194234126087572	0.00400868935641249	2383066.10023473	73979.9270525433	62494.8925635687	128979.709022281	70209.956205196	86041.8368625117
Bpendula	FI_BP_20	0.00123612561771268	200	0.00229929613279305	0.00194234126087572	0.00400868935641249	2386342.89133722	73979.9270525433	62494.8925635687	128979.709022281	70209.956205196	86041.8368625117
Bpendula	FI_BP_20	0.00123612561771268	200	0.00229929613279305	0.00194234126087572	0.00400868935641249	2386342.89133722	73979.9270525433	62494.8925635687	128979.709022281	70209.956205196	86041.8368625117
Bpendula	FI_BP_20	0.00124560877866806	200	0.00229929613279305	0.00194234126087572	0.00400868935641249	2404650.15186884	73979.9270525433	62494.8925635687	128979.709022281	70209.956205196	86041.8368625117
Bpendula	FI_BP_20	0.00124560877866806	200	0.00229929613279305	0.00194234126087572	0.00400868935641249	2404650.15186884	73979.9270525433	62494.8925635687	128979.709022281	70209.956205196	86041.8368625117
Bpendula	FI_BP_20	0.00125689927398281	200	0.00229929613279305	0.00194234126087572	0.00400868935641249	2426446.47487029	73979.9270525433	62494.8925635687	128979.709022281	70209.956205196	86041.8368625117
Bpendula	FI_BP_20	0.00125689927398281	200	0.00229896275162332	0.00193200849970363	0.0039919472280808	2426446.47487029	73969.2005026808	62162.4356403999	128441.03050453	70201.6908842403	84937.5605950266
Bpendula	FI_BP_20	0.00126063595279608	200	0.00229896275162332	0.00193200849970363	0.0039919472280808	2433660.14053298	73969.2005026808	62162.4356403999	128441.03050453	70201.6908842403	84937.5605950266
Bpendula	FI_BP_20	0.00126063595279608	200	0.00229590660533866	0.0018907501823458	0.0039919472280808	2433660.14053298	73870.8688976402	60834.9479519241	128441.03050453	69514.9712844837	84835.8126573244
Bpendula	FI_BP_20	0.00132279433027547	200	0.00229590660533866	0.0018907501823458	0.0039919472280808	2553657.0082538	73870.8688976402	60834.9479519241	128441.03050453	69514.9712844837	84835.8126573244
Bpendula	FI_BP_20	0.00132279433027547	200	0.00229896275162332	0.0018907501823458	0.0039919472280808	2553657.0082538	73969.2005026808	60834.9479519241	128441.03050453	70201.6908842403	84835.8126573244
Bpendula	FI_BP_20	0.0013584321805444	200	0.00229896275162332	0.0018907501823458	0.0039919472280808	2622455.94699691	73969.2005026808	60834.9479519241	128441.03050453	70201.6908842403	84835.8126573244
Bpendula	FI_BP_20	0.0013584321805444	200	0.00229896275162332	0.0018907501823458	0.0039919472280808	2622455.94699691	73969.2005026808	60834.9479519241	128441.03050453	70201.6908842403	84835.8126573244
Bpendula	FI_BP_20	0.00137323054044992	200	0.00229896275162332	0.0018907501823458	0.0039919472280808	2651024.20936277	73969.2005026808	60834.9479519241	128441.03050453	70201.6908842403	84835.8126573244
Bpendula	FI_BP_20	0.00137323054044992	200	0.00229896275162332	0.0018907501823458	0.0039919472280808	2651024.20936277	73969.2005026808	60834.9479519241	128441.03050453	70201.6908842403	84835.8126573244
Bpendula	FI_BP_20	0.00139293498522712	200	0.00229896275162332	0.0018907501823458	0.0039919472280808	2689063.67804463	73969.2005026808	60834.9479519241	128441.03050453	70201.6908842403	84835.8126573244
Bpendula	FI_BP_20	0.00139293498522712	200	0.00229896275162332	0.0018907501823458	0.0039919472280808	2689063.67804463	73969.2005026808	60834.9479519241	128441.03050453	70201.6908842403	84835.8126573244
Bpendula	FI_BP_20	0.00140068021764246	200	0.00229896275162332	0.0018907501823458	0.0039919472280808	2704015.86417464	73969.2005026808	60834.9479519241	128441.03050453	70201.6908842403	84835.8126573244
Bpendula	FI_BP_20	0.00140068021764246	200	0.00229896275162332	0.0018907501823458	0.0039919472280808	2704015.86417464	73969.2005026808	60834.9479519241	128441.03050453	70201.6908842403	84835.8126573244
Bpendula	FI_BP_20	0.00140119941914125	200	0.00229896275162332	0.0018907501823458	0.0039919472280808	2705018.18367036	73969.2005026808	60834.9479519241	128441.03050453	70201.6908842403	84835.8126573244
Bpendula	FI_BP_20	0.00140119941914125	200	0.00229896275162332	0.0018907501823458	0.0039919472280808	2705018.18367036	73969.2005026808	60834.9479519241	128441.03050453	70201.6908842403	84835.8126573244
Bpendula	FI_BP_20	0.00140130094960585	200	0.00229896275162332	0.0018907501823458	0.0039919472280808	2705214.18842829	73969.2005026808	60834.9479519241	128441.03050453	70201.6908842403	84835.8126573244
Bpendula	FI_BP_20	0.00140130094960585	200	0.00229896275162332	0.0018907501823458	0.0039919472280808	2705214.18842829	73969.2005026808	60834.9479519241	128441.03050453	70201.6908842403	84835.8126573244
Bpendula	FI_BP_20	0.00140178468455223	200	0.00229896275162332	0.0018907501823458	0.0039919472280808	2706148.03967612	73969.2005026808	60834.9479519241	128441.03050453	70201.6908842403	84835.8126573244
Bpendula	FI_BP_20	0.00140178468455223	200	0.00229896275162332	0.0018907501823458	0.0039919472280808	2706148.03967612	73969.2005026808	60834.9479519241	128441.03050453	70201.6908842403	84835.8126573244
Bpendula	FI_BP_20	0.00140311420951149	200	0.00229896275162332	0.0018907501823458	0.0039919472280808	2708714.69017663	73969.2005026808	60834.9479519241	128441.03050453	70201.6908842403	84835.8126573244
Bpendula	FI_BP_20	0.00140311420951149	200	0.00229896275162332	0.0018907501823458	0.0039919472280808	2708714.69017663	73969.2005026808	60834.9479519241	128441.03050453	70201.6908842403	84835.8126573244
Bpendula	FI_BP_20	0.00140448233580306	200	0.00229896275162332	0.0018907501823458	0.0039919472280808	2711355.86062366	73969.2005026808	60834.9479519241	128441.03050453	70201.6908842403	84835.8126573244
Bpendula	FI_BP_20	0.00140448233580306	200	0.00229896275162332	0.0018907501823458	0.0039919472280808	2711355.86062366	73969.2005026808	60834.9479519241	128441.03050453	70201.6908842403	84835.8126573244
Bpendula	FI_BP_20	0.00140453414861392	200	0.00229896275162332	0.0018907501823458	0.0039919472280808	2711455.88535507	73969.2005026808	60834.9479519241	128441.03050453	70201.6908842403	84835.8126573244
Bpendula	FI_BP_20	0.00140453414861392	200	0.00229896275162332	0.0018907501823458	0.0039919472280808	2711455.88535507	73969.2005026808	60834.9479519241	128441.03050453	70201.6908842403	84835.8126573244
Bpendula	FI_BP_20	0.00140543590683781	200	0.00229896275162332	0.0018907501823458	0.0039919472280808	2713196.73134711	73969.2005026808	60834.9479519241	128441.03050453	70201.6908842403	84835.8126573244
Bpendula	FI_BP_20	0.00140543590683781	200	0.00229896275162332	0.0018907501823458	0.0039919472280808	2713196.73134711	73969.2005026808	60834.9479519241	128441.03050453	70201.6908842403	84835.8126573244
Bpendula	FI_BP_20	0.00140545009294948	200	0.00229896275162332	0.0018907501823458	0.0039919472280808	2713224.11766308	73969.2005026808	60834.9479519241	128441.03050453	70201.6908842403	84835.8126573244
Bpendula	FI_BP_20	0.00140545009294948	200	0.00229896275162332	0.0018907501823458	0.0039919472280808	2713224.11766308	73969.2005026808	60834.9479519241	128441.03050453	70201.6908842403	84835.8126573244
Bpendula	FI_BP_20	0.0014063926857366	200	0.00229896275162332	0.0018907501823458	0.0039919472280808	2715043.79485829	73969.2005026808	60834.9479519241	128441.03050453	70201.6908842403	84835.8126573244
Bpendula	FI_BP_20	0.0014063926857366	200	0.00229896275162332	0.0018907501823458	0.0039919472280808	2715043.79485829	73969.2005026808	60834.9479519241	128441.03050453	70201.6908842403	84835.8126573244
Bpendula	FI_BP_20	0.00140654403215855	200	0.00229896275162332	0.0018907501823458	0.0039919472280808	2715335.96941806	73969.2005026808	60834.9479519241	128441.03050453	70201.6908842403	84835.8126573244
Bpendula	FI_BP_20	0.00140654403215855	200	0.00229896275162332	0.0018907501823458	0.0039919472280808	2715335.96941806	73969.2005026808	60834.9479519241	128441.03050453	70201.6908842403	84835.8126573244
Bpendula	FI_BP_20	0.00140717514424469	200	0.00229896275162332	0.0018907501823458	0.0039919472280808	2716554.3325187	73969.2005026808	60834.9479519241	128441.03050453	70201.6908842403	84835.8126573244
Bpendula	FI_BP_20	0.00140717514424469	200	0.00229896275162332	0.0018907501823458	0.0039919472280808	2716554.3325187	73969.2005026808	60834.9479519241	128441.03050453	70201.6908842403	84835.8126573244
Bpendula	FI_BP_20	0.00140745742597945	200	0.00229896275162332	0.0018907501823458	0.0039919472280808	2717099.2779526	73969.2005026808	60834.9479519241	128441.03050453	70201.6908842403	84835.8126573244
Bpendula	FI_BP_20	0.00140745742597945	200	0.00229896275162332	0.0018907501823458	0.0039919472280808	2717099.2779526	73969.2005026808	60834.9479519241	128441.03050453	70201.6908842403	84835.8126573244
Bpendula	FI_BP_20	0.00140761048360514	200	0.00229896275162332	0.0018907501823458	0.0039919472280808	2717394.75599448	73969.2005026808	60834.9479519241	128441.03050453	70201.6908842403	84835.8126573244
Bpendula	FI_BP_20	0.00140761048360514	200	0.00229896275162332	0.0018907501823458	0.0039919472280808	2717394.75599448	73969.2005026808	60834.9479519241	128441.03050453	70201.6908842403	84835.8126573244
Bpendula	FI_BP_20	0.00140945354114354	200	0.00229896275162332	0.0018907501823458	0.0039919472280808	2720952.78213038	73969.2005026808	60834.9479519241	128441.03050453	70201.6908842403	84835.8126573244
Bpendula	FI_BP_20	0.00140945354114354	200	0.00229896275162332	0.0018907501823458	0.0039919472280808	2720952.78213038	73969.2005026808	60834.9479519241	128441.03050453	70201.6908842403	84835.8126573244
Bpendula	FI_BP_20	0.00140976179533526	200	0.00229896275162332	0.0018907501823458	0.0039919472280808	2721547.86744258	73969.2005026808	60834.9479519241	128441.03050453	70201.6908842403	84835.8126573244
Bpendula	FI_BP_20	0.00140976179533526	200	0.00229896275162332	0.0018907501823458	0.0039919472280808	2721547.86744258	73969.2005026808	60834.9479519241	128441.03050453	70201.6908842403	84835.8126573244
Bpendula	FI_BP_20	0.001410386893545	200	0.00229896275162332	0.0018907501823458	0.0039919472280808	2722754.62074325	73969.2005026808	60834.9479519241	128441.03050453	70201.6908842403	84835.8126573244
Bpendula	FI_BP_20	0.001410386893545	200	0.00229896275162332	0.0018907501823458	0.0039919472280808	2722754.62074325	73969.2005026808	60834.9479519241	128441.03050453	70201.6908842403	84835.8126573244
Bpendula	FI_BP_20	0.00141072812139298	200	0.00229896275162332	0.0018907501823458	0.0039919472280808	2723413.36176251	73969.2005026808	60834.9479519241	128441.03050453	70201.6908842403	84835.8126573244
Bpendula	FI_BP_20	0.00141072812139298	200	0.00229896275162332	0.0018907501823458	0.0039919472280808	2723413.36176251	73969.2005026808	60834.9479519241	128441.03050453	70201.6908842403	84835.8126573244
Bpendula	FI_BP_20	0.00141106424839091	200	0.00229896275162332	0.0018907501823458	0.0039919472280808	2724062.2555809	73969.2005026808	60834.9479519241	128441.03050453	70201.6908842403	84835.8126573244
Bpendula	FI_BP_20	0.00141106424839091	200	0.00229896275162332	0.0018907501823458	0.0039919472280808	2724062.2555809	73969.2005026808	60834.9479519241	128441.03050453	70201.6908842403	84835.8126573244
Bpendula	FI_BP_20	0.00141122273583171	200	0.00229896275162332	0.0018907501823458	0.0039919472280808	2724368.21589134	73969.2005026808	60834.9479519241	128441.03050453	70201.6908842403	84835.8126573244
Bpendula	FI_BP_20	0.00141122273583171	200	0.00229896275162332	0.0018907501823458	0.0039919472280808	2724368.21589134	73969.2005026808	60834.9479519241	128441.03050453	70201.6908842403	84835.8126573244
Bpendula	FI_BP_20	0.00141142393286567	200	0.00229896275162332	0.0018907501823458	0.0039919472280808	2724756.62715381	73969.2005026808	60834.9479519241	128441.03050453	70201.6908842403	84835.8126573244
Bpendula	FI_BP_20	0.00141142393286567	200	0.00229896275162332	0.0018907501823458	0.0039919472280808	2724756.62715381	73969.2005026808	60834.9479519241	128441.03050453	70201.6908842403	84835.8126573244
Bpendula	FI_BP_20	0.00141252952896534	200	0.00229896275162332	0.0018907501823458	0.0039919472280808	2726890.98255857	73969.2005026808	60834.9479519241	128441.03050453	70201.6908842403	84835.8126573244
Bpendula	FI_BP_20	0.00141252952896534	200	0.00229896275162332	0.0018907501823458	0.0039919472280808	2726890.98255857	73969.2005026808	60834.9479519241	128441.03050453	70201.6908842403	84835.8126573244
Bpendula	FI_BP_20	0.00141265852329174	200	0.00229896275162332	0.0018907501823458	0.0039919472280808	2727140.0063547	73969.2005026808	60834.9479519241	128441.03050453	70201.6908842403	84835.8126573244
Bpendula	FI_BP_20	0.00141265852329174	200	0.00229896275162332	0.0018907501823458	0.0039919472280808	2727140.0063547	73969.2005026808	60834.9479519241	128441.03050453	70201.6908842403	84835.8126573244
Bpendula	FI_BP_20	0.0014126913734984	200	0.00229896275162332	0.0018907501823458	0.0039919472280808	2727203.42374209	73969.2005026808	60834.9479519241	128441.03050453	70201.6908842403	84835.8126573244
Bpendula	FI_BP_20	0.0014126913734984	200	0.00229896275162332	0.0018907501823458	0.0039919472280808	2727203.42374209	73969.2005026808	60834.9479519241	128441.03050453	70201.6908842403	84835.8126573244
Bpendula	FI_BP_20	0.00141273788585648	200	0.00229896275162332	0.0018907501823458	0.0039919472280808	2727293.21593915	73969.2005026808	60834.9479519241	128441.03050453	70201.6908842403	84835.8126573244
Bpendula	FI_BP_20	0.00141273788585648	200	0.00229896275162332	0.0018907501823458	0.0039919472280808	2727293.21593915	73969.2005026808	60834.9479519241	128441.03050453	70201.6908842403	84835.8126573244
Bpendula	FI_BP_20	0.00141338879207248	200	0.00229896275162332	0.0018907501823458	0.0039919472280808	2728549.79164572	73969.2005026808	60834.9479519241	128441.03050453	70201.6908842403	84835.8126573244
Bpendula	FI_BP_20	0.00141338879207248	200	0.00229896275162332	0.0018907501823458	0.0039919472280808	2728549.79164572	73969.2005026808	60834.9479519241	128441.03050453	70201.6908842403	84835.8126573244
Bpendula	FI_BP_20	0.00141351508337003	200	0.00229896275162332	0.0018907501823458	0.0039919472280808	2728793.59723945	73969.2005026808	60834.9479519241	128441.03050453	70201.6908842403	84835.8126573244
Bpendula	FI_BP_20	0.00141351508337003	200	0.00229896275162332	0.0018907501823458	0.0039919472280808	2728793.59723945	73969.2005026808	60834.9479519241	128441.03050453	70201.6908842403	84835.8126573244
Bpendula	FI_BP_20	0.0014135244874067	200	0.00229896275162332	0.0018907501823458	0.0039919472280808	2728811.75175039	73969.2005026808	60834.9479519241	128441.03050453	70201.6908842403	84835.8126573244
Bpendula	FI_BP_20	0.0014135244874067	200	0.00229896275162332	0.0018907501823458	0.0039919472280808	2728811.75175039	73969.2005026808	60834.9479519241	128441.03050453	70201.6908842403	84835.8126573244
Bpendula	FI_BP_20	0.00141371970519581	200	0.00229896275162332	0.0018907501823458	0.0039919472280808	2729188.62006912	73969.2005026808	60834.9479519241	128441.03050453	70201.6908842403	84835.8126573244
Bpendula	FI_BP_20	0.00141371970519581	200	0.00229896275162332	0.0018907501823458	0.0039919472280808	2729188.62006912	73969.2005026808	60834.9479519241	128441.03050453	70201.6908842403	84835.8126573244
Bpendula	FI_BP_20	0.00141385942009881	200	0.00229896275162332	0.0018907501823458	0.0039919472280808	2729458.3399591	73969.2005026808	60834.9479519241	128441.03050453	70201.6908842403	84835.8126573244
Bpendula	FI_BP_20	0.00141385942009881	200	0.00229896275162332	0.0018907501823458	0.0039919472280808	2729458.3399591	73969.2005026808	60834.9479519241	128441.03050453	70201.6908842403	84835.8126573244
Bpendula	FI_BP_20	0.00141405062007051	200	0.00229896275162332	0.0018907501823458	0.0039919472280808	2729827.45187357	73969.2005026808	60834.9479519241	128441.03050453	70201.6908842403	84835.8126573244
Bpendula	FI_BP_20	0.00141405062007051	200	0.00229896275162332	0.0018907501823458	0.0039919472280808	2729827.45187357	73969.2005026808	60834.9479519241	128441.03050453	70201.6908842403	84835.8126573244
Bpendula	FI_BP_20	0.00141413742385699	200	0.00229896275162332	0.0018907501823458	0.0039919472280808	2729995.02675095	73969.2005026808	60834.9479519241	128441.03050453	70201.6908842403	84835.8126573244
Bpendula	FI_BP_20	0.00141413742385699	200	0.00229896275162332	0.0018907501823458	0.0039919472280808	2729995.02675095	73969.2005026808	60834.9479519241	128441.03050453	70201.6908842403	84835.8126573244
Bpendula	FI_BP_20	0.00141446010387913	200	0.00229896275162332	0.0018907501823458	0.0039919472280808	2730617.96115662	73969.2005026808	60834.9479519241	128441.03050453	70201.6908842403	84835.8126573244
Bpendula	FI_BP_20	0.00141446010387913	200	0.00229896275162332	0.0018907501823458	0.0039919472280808	2730617.96115662	73969.2005026808	60834.9479519241	128441.03050453	70201.6908842403	84835.8126573244
Bpendula	FI_BP_20	0.00141453697240551	200	0.00229896275162332	0.0018907501823458	0.0039919472280808	2730766.35599519	73969.2005026808	60834.9479519241	128441.03050453	70201.6908842403	84835.8126573244
Bpendula	FI_BP_20	0.00141453697240551	200	0.00229896275162332	0.0018907501823458	0.0039919472280808	2730766.35599519	73969.2005026808	60834.9479519241	128441.03050453	70201.6908842403	84835.8126573244
Bpendula	FI_BP_20	0.00141463095259131	200	0.00229896275162332	0.0018907501823458	0.0039919472280808	2730947.78492531	73969.2005026808	60834.9479519241	128441.03050453	70201.6908842403	84835.8126573244
Bpendula	FI_BP_20	0.00141463095259131	200	0.00229896275162332	0.0018907501823458	0.0039919472280808	2730947.78492531	73969.2005026808	60834.9479519241	128441.03050453	70201.6908842403	84835.8126573244
Bpendula	FI_BP_20	0.00141490070148971	200	0.00229896275162332	0.0018907501823458	0.0039919472280808	2731468.53569443	73969.2005026808	60834.9479519241	128441.03050453	70201.6908842403	84835.8126573244
Bpendula	FI_BP_20	0.00141490070148971	200	0.00229896275162332	0.0018907501823458	0.0039919472280808	2731468.53569443	73969.2005026808	60834.9479519241	128441.03050453	70201.6908842403	84835.8126573244
Bpendula	FI_BP_20	0.00141498587162744	200	0.00229896275162332	0.0018907501823458	0.0039919472280808	2731632.95680974	73969.2005026808	60834.9479519241	128441.03050453	70201.6908842403	84835.8126573244
Bpendula	FI_BP_20	0.00141498587162744	200	0.00229896275162332	0.0018907501823458	0.0039919472280808	2731632.95680974	73969.2005026808	60834.9479519241	128441.03050453	70201.6908842403	84835.8126573244
Bpendula	FI_BP_20	0.00141510390493178	200	0.00229896275162332	0.0018907501823458	0.0039919472280808	2731860.82033161	73969.2005026808	60834.9479519241	128441.03050453	70201.6908842403	84835.8126573244
Bpendula	FI_BP_20	0.00141510390493178	200	0.00229896275162332	0.0018907501823458	0.0039919472280808	2731860.82033161	73969.2005026808	60834.9479519241	128441.03050453	70201.6908842403	84835.8126573244
Bpendula	FI_BP_20	0.00141527132523989	200	0.00229896275162332	0.0018907501823458	0.0039919472280808	2732184.02555963	73969.2005026808	60834.9479519241	128441.03050453	70201.6908842403	84835.8126573244
Bpendula	FI_BP_20	0.00141527132523989	200	0.00229896275162332	0.0018907501823458	0.0039919472280808	2732184.02555963	73969.2005026808	60834.9479519241	128441.03050453	70201.6908842403	84835.8126573244
Bpendula	FI_BP_20	0.00141543810480213	200	0.00229896275162332	0.0018907501823458	0.0039919472280808	2732505.99382651	73969.2005026808	60834.9479519241	128441.03050453	70201.6908842403	84835.8126573244
Bpendula	FI_BP_20	0.00141543810480213	200	0.00229896275162332	0.0018907501823458	0.0039919472280808	2732505.99382651	73969.2005026808	60834.9479519241	128441.03050453	70201.6908842403	84835.8126573244
Bpendula	FI_BP_20	0.00141626717533911	200	0.00229896275162332	0.0018907501823458	0.0039919472280808	2734106.51609867	73969.2005026808	60834.9479519241	128441.03050453	70201.6908842403	84835.8126573244
Bpendula	FI_BP_20	0.00141626717533911	200	0.00229896275162332	0.0018907501823458	0.0039919472280808	2734106.51609867	73969.2005026808	60834.9479519241	128441.03050453	70201.6908842403	84835.8126573244
Bpendula	FI_BP_20	0.00141638193293858	200	0.00229896275162332	0.0018907501823458	0.0039919472280808	2734328.05586599	73969.2005026808	60834.9479519241	128441.03050453	70201.6908842403	84835.8126573244
Bpendula	FI_BP_20	0.00141638193293858	200	0.00229896275162332	0.0018907501823458	0.0039919472280808	2734328.05586599	73969.2005026808	60834.9479519241	128441.03050453	70201.6908842403	84835.8126573244
Bpendula	FI_BP_20	0.00141643196987219	200	0.00229896275162332	0.0018907501823458	0.0039919472280808	2734424.65226291	73969.2005026808	60834.9479519241	128441.03050453	70201.6908842403	84835.8126573244
Bpendula	FI_BP_20	0.00141643196987219	200	0.00229896275162332	0.0018907501823458	0.0039919472280808	2734424.65226291	73969.2005026808	60834.9479519241	128441.03050453	70201.6908842403	84835.8126573244
Bpendula	FI_BP_20	0.00141666425152533	200	0.00229896275162332	0.0018907501823458	0.0039919472280808	2734873.07244272	73969.2005026808	60834.9479519241	128441.03050453	70201.6908842403	84835.8126573244
Bpendula	FI_BP_20	0.00141666425152533	200	0.00229896275162332	0.0018907501823458	0.0039919472280808	2734873.07244272	73969.2005026808	60834.9479519241	128441.03050453	70201.6908842403	84835.8126573244
Bpendula	FI_BP_20	0.00141677358989513	200	0.00229896275162332	0.0018907501823458	0.0039919472280808	2735084.15037669	73969.2005026808	60834.9479519241	128441.03050453	70201.6908842403	84835.8126573244
Bpendula	FI_BP_20	0.00141677358989513	200	0.00229896275162332	0.0018907501823458	0.0039919472280808	2735084.15037669	73969.2005026808	60834.9479519241	128441.03050453	70201.6908842403	84835.8126573244
Bpendula	FI_BP_20	0.00141687608071005	200	0.00229896275162332	0.0018907501823458	0.0039919472280808	2735282.00909277	73969.2005026808	60834.9479519241	128441.03050453	70201.6908842403	84835.8126573244
Bpendula	FI_BP_20	0.00141687608071005	200	0.00229896275162332	0.0018907501823458	0.0039919472280808	2735282.00909277	73969.2005026808	60834.9479519241	128441.03050453	70201.6908842403	84835.8126573244
Bpendula	FI_BP_20	0.00141696066672782	200	0.00229896275162332	0.0018907501823458	0.0039919472280808	2735445.30256335	73969.2005026808	60834.9479519241	128441.03050453	70201.6908842403	84835.8126573244
Bpendula	FI_BP_20	0.00141696066672782	200	0.00229896275162332	0.0018907501823458	0.0039919472280808	2735445.30256335	73969.2005026808	60834.9479519241	128441.03050453	70201.6908842403	84835.8126573244
Bpendula	FI_BP_20	0.00141705890149301	200	0.00229896275162332	0.0018907501823458	0.0039919472280808	2735634.9449672	73969.2005026808	60834.9479519241	128441.03050453	70201.6908842403	84835.8126573244
Bpendula	FI_BP_20	0.00141705890149301	200	0.00229896275162332	0.0018907501823458	0.0039919472280808	2735634.9449672	73969.2005026808	60834.9479519241	128441.03050453	70201.6908842403	84835.8126573244
Bpendula	FI_BP_20	0.00141706273033796	200	0.00229896275162332	0.0018907501823458	0.0039919472280808	2735642.33655978	73969.2005026808	60834.9479519241	128441.03050453	70201.6908842403	84835.8126573244
Bpendula	FI_BP_20	0.00141706273033796	200	0.00229896275162332	0.0018907501823458	0.0039919472280808	2735642.33655978	73969.2005026808	60834.9479519241	128441.03050453	70201.6908842403	84835.8126573244
Bpendula	FI_BP_20	0.00141738522998861	200	0.00229896275162332	0.0018907501823458	0.0039919472280808	2736264.92275793	73969.2005026808	60834.9479519241	128441.03050453	70201.6908842403	84835.8126573244
Bpendula	FI_BP_20	0.00141738522998861	200	0.00229896275162332	0.0018907501823458	0.0039919472280808	2736264.92275793	73969.2005026808	60834.9479519241	128441.03050453	70201.6908842403	84835.8126573244
Bpendula	FI_BP_20	0.00141752349475496	200	0.00229896275162332	0.0018907501823458	0.0039919472280808	2736531.8431563	73969.2005026808	60834.9479519241	128441.03050453	70201.6908842403	84835.8126573244
Bpendula	FI_BP_20	0.00141752349475496	200	0.00229896275162332	0.0018907501823458	0.0039919472280808	2736531.8431563	73969.2005026808	60834.9479519241	128441.03050453	70201.6908842403	84835.8126573244
Bpendula	FI_BP_20	0.00141765459822931	200	0.00229896275162332	0.0018907501823458	0.0039919472280808	2736784.93866662	73969.2005026808	60834.9479519241	128441.03050453	70201.6908842403	84835.8126573244
Bpendula	FI_BP_20	0.00141765459822931	200	0.00229896275162332	0.0018907501823458	0.0039919472280808	2736784.93866662	73969.2005026808	60834.9479519241	128441.03050453	70201.6908842403	84835.8126573244
Bpendula	FI_BP_20	0.00141777422008144	200	0.00229896275162332	0.0018907501823458	0.0039919472280808	2737015.86888308	73969.2005026808	60834.9479519241	128441.03050453	70201.6908842403	84835.8126573244
Bpendula	FI_BP_20	0.00141777422008144	200	0.00229896275162332	0.0018907501823458	0.0039919472280808	2737015.86888308	73969.2005026808	60834.9479519241	128441.03050453	70201.6908842403	84835.8126573244
Bpendula	FI_BP_20	0.00141778982873989	200	0.00229896275162332	0.0018907501823458	0.0039919472280808	2737046.00142835	73969.2005026808	60834.9479519241	128441.03050453	70201.6908842403	84835.8126573244
Bpendula	FI_BP_20	0.00141778982873989	200	0.00229896275162332	0.0018907501823458	0.0039919472280808	2737046.00142835	73969.2005026808	60834.9479519241	128441.03050453	70201.6908842403	84835.8126573244
Bpendula	FI_BP_20	0.00141811603256627	200	0.00229896275162332	0.0018907501823458	0.0039919472280808	2737675.73854493	73969.2005026808	60834.9479519241	128441.03050453	70201.6908842403	84835.8126573244
Bpendula	FI_BP_20	0.00141811603256627	200	0.00229896275162332	0.0018907501823458	0.0039919472280808	2737675.73854493	73969.2005026808	60834.9479519241	128441.03050453	70201.6908842403	84835.8126573244
Bpendula	FI_BP_20	0.00141877777986713	200	0.00229896275162332	0.0018907501823458	0.0039919472280808	2738953.24298674	73969.2005026808	60834.9479519241	128441.03050453	70201.6908842403	84835.8126573244
Bpendula	FI_BP_20	0.00141877777986713	200	0.00229896275162332	0.0018907501823458	0.0039919472280808	2738953.24298674	73969.2005026808	60834.9479519241	128441.03050453	70201.6908842403	84835.8126573244
Bpendula	FI_BP_20	0.00141882399426224	200	0.00229896275162332	0.0018907501823458	0.0039919472280808	2739042.45996571	73969.2005026808	60834.9479519241	128441.03050453	70201.6908842403	84835.8126573244
Bpendula	FI_BP_20	0.00141882399426224	200	0.00229896275162332	0.0018907501823458	0.0039919472280808	2739042.45996571	73969.2005026808	60834.9479519241	128441.03050453	70201.6908842403	84835.8126573244
Bpendula	FI_BP_20	0.00141896053007155	200	0.00229896275162332	0.0018907501823458	0.0039919472280808	2739306.04260917	73969.2005026808	60834.9479519241	128441.03050453	70201.6908842403	84835.8126573244
Bpendula	FI_BP_20	0.00141896053007155	200	0.00229896275162332	0.0018907501823458	0.0039919472280808	2739306.04260917	73969.2005026808	60834.9479519241	128441.03050453	70201.6908842403	84835.8126573244
Bpendula	FI_BP_20	0.00141899929428382	200	0.00229896275162332	0.0018907501823458	0.0039919472280808	2739380.87699579	73969.2005026808	60834.9479519241	128441.03050453	70201.6908842403	84835.8126573244
Bpendula	FI_BP_20	0.00141899929428382	200	0.00229896275162332	0.0018907501823458	0.0039919472280808	2739380.87699579	73969.2005026808	60834.9479519241	128441.03050453	70201.6908842403	84835.8126573244
Bpendula	FI_BP_20	0.00141900531705281	200	0.00229896275162332	0.0018907501823458	0.0039919472280808	2739392.50396295	73969.2005026808	60834.9479519241	128441.03050453	70201.6908842403	84835.8126573244
Bpendula	FI_BP_20	0.00141900531705281	200	0.00229896275162332	0.0018907501823458	0.0039919472280808	2739392.50396295	73969.2005026808	60834.9479519241	128441.03050453	70201.6908842403	84835.8126573244
Bpendula	FI_BP_20	0.0014190059858085	200	0.00229896275162332	0.0018907501823458	0.0039919472280808	2739393.79499711	73969.2005026808	60834.9479519241	128441.03050453	70201.6908842403	84835.8126573244
Bpendula	FI_BP_20	0.0014190059858085	200	0.00229896275162332	0.0018907501823458	0.0039919472280808	2739393.79499711	73969.2005026808	60834.9479519241	128441.03050453	70201.6908842403	84835.8126573244
Bpendula	FI_BP_20	0.00141962473329896	200	0.00229896275162332	0.0018907501823458	0.0039919472280808	2740588.28822193	73969.2005026808	60834.9479519241	128441.03050453	70201.6908842403	84835.8126573244
Bpendula	FI_BP_20	0.00141962473329896	200	0.00229896275162332	0.0018907501823458	0.0039919472280808	2740588.28822193	73969.2005026808	60834.9479519241	128441.03050453	70201.6908842403	84835.8126573244
Bpendula	FI_BP_20	0.0014198312421433	200	0.00229896275162332	0.0018907501823458	0.0039919472280808	2740986.95394459	73969.2005026808	60834.9479519241	128441.03050453	70201.6908842403	84835.8126573244
Bpendula	FI_BP_20	0.0014198312421433	200	0.00229896275162332	0.0018907501823458	0.0039919472280808	2740986.95394459	73969.2005026808	60834.9479519241	128441.03050453	70201.6908842403	84835.8126573244
Bpendula	FI_BP_20	0.00142032449639533	200	0.00229896275162332	0.0018907501823458	0.0039919472280808	2741939.18223037	73969.2005026808	60834.9479519241	128441.03050453	70201.6908842403	84835.8126573244
Bpendula	FI_BP_20	0.00142032449639533	200	0.00229896275162332	0.0018907501823458	0.0039919472280808	2741939.18223037	73969.2005026808	60834.9479519241	128441.03050453	70201.6908842403	84835.8126573244
Bpendula	FI_BP_20	0.00142037945645948	200	0.00229896275162332	0.0018907501823458	0.0039919472280808	2742045.28274031	73969.2005026808	60834.9479519241	128441.03050453	70201.6908842403	84835.8126573244
Bpendula	FI_BP_20	0.00142037945645948	200	0.00229896275162332	0.0018907501823458	0.0039919472280808	2742045.28274031	73969.2005026808	60834.9479519241	128441.03050453	70201.6908842403	84835.8126573244
Bpendula	FI_BP_20	0.0014213873128748	200	0.00229896275162332	0.0018907501823458	0.0039919472280808	2743990.95149575	73969.2005026808	60834.9479519241	128441.03050453	70201.6908842403	84835.8126573244
Bpendula	FI_BP_20	0.0014213873128748	200	0.00229896275162332	0.0018907501823458	0.0039919472280808	2743990.95149575	73969.2005026808	60834.9479519241	128441.03050453	70201.6908842403	84835.8126573244
Bpendula	FI_BP_20	0.00142154653886848	200	0.00229896275162332	0.0018907501823458	0.0039919472280808	2744298.33758394	73969.2005026808	60834.9479519241	128441.03050453	70201.6908842403	84835.8126573244
Bpendula	FI_BP_20	0.00142154653886848	200	0.00229896275162332	0.0018907501823458	0.0039919472280808	2744298.33758394	73969.2005026808	60834.9479519241	128441.03050453	70201.6908842403	84835.8126573244
Bpendula	FI_BP_20	0.0014216392129611	200	0.00229896275162332	0.0018907501823458	0.0039919472280808	2744477.24509864	73969.2005026808	60834.9479519241	128441.03050453	70201.6908842403	84835.8126573244
Bpendula	FI_BP_20	0.0014216392129611	200	0.00229896275162332	0.0018907501823458	0.0039919472280808	2744477.24509864	73969.2005026808	60834.9479519241	128441.03050453	70201.6908842403	84835.8126573244
Bpendula	FI_BP_20	0.00142172457962811	200	0.00229896275162332	0.0018907501823458	0.0039919472280808	2744642.04561411	73969.2005026808	60834.9479519241	128441.03050453	70201.6908842403	84835.8126573244
Bpendula	FI_BP_20	0.00142172457962811	200	0.00229896275162332	0.0018907501823458	0.0039919472280808	2744642.04561411	73969.2005026808	60834.9479519241	128441.03050453	70201.6908842403	84835.8126573244
Bpendula	FI_BP_20	0.00142247449531255	200	0.00229896275162332	0.0018907501823458	0.0039919472280808	2746089.75929063	73969.2005026808	60834.9479519241	128441.03050453	70201.6908842403	84835.8126573244
Bpendula	FI_BP_20	0.00142247449531255	200	0.00229896275162332	0.0018907501823458	0.0039919472280808	2746089.75929063	73969.2005026808	60834.9479519241	128441.03050453	70201.6908842403	84835.8126573244
Bpendula	FI_BP_20	0.00142272104185473	200	0.00229896275162332	0.0018907501823458	0.0039919472280808	2746565.71786627	73969.2005026808	60834.9479519241	128441.03050453	70201.6908842403	84835.8126573244
Bpendula	FI_BP_20	0.00142272104185473	200	0.00229896275162332	0.0018907501823458	0.0039919472280808	2746565.71786627	73969.2005026808	60834.9479519241	128441.03050453	70201.6908842403	84835.8126573244
Bpendula	FI_BP_20	0.00142272986178824	200	0.00229896275162332	0.0018907501823458	0.0039919472280808	2746582.74476495	73969.2005026808	60834.9479519241	128441.03050453	70201.6908842403	84835.8126573244
Bpendula	FI_BP_20	0.00142272986178824	200	0.00229896275162332	0.0018907501823458	0.0039919472280808	2746582.74476495	73969.2005026808	60834.9479519241	128441.03050453	70201.6908842403	84835.8126573244
Bpendula	FI_BP_20	0.00142297611665281	200	0.00229896275162332	0.0018907501823458	0.0039919472280808	2747058.1402564	73969.2005026808	60834.9479519241	128441.03050453	70201.6908842403	84835.8126573244
Bpendula	FI_BP_20	0.00142297611665281	200	0.00229896275162332	0.0018907501823458	0.0039919472280808	2747058.1402564	73969.2005026808	60834.9479519241	128441.03050453	70201.6908842403	84835.8126573244
Bpendula	FI_BP_20	0.00142307128480662	200	0.00229896275162332	0.0018907501823458	0.0039919472280808	2747241.86256105	73969.2005026808	60834.9479519241	128441.03050453	70201.6908842403	84835.8126573244
Bpendula	FI_BP_20	0.00142307128480662	200	0.00229896275162332	0.0018907501823458	0.0039919472280808	2747241.86256105	73969.2005026808	60834.9479519241	128441.03050453	70201.6908842403	84835.8126573244
Bpendula	FI_BP_20	0.00142343368166784	200	0.00229896275162332	0.0018907501823458	0.0039919472280808	2747941.47040124	73969.2005026808	60834.9479519241	128441.03050453	70201.6908842403	84835.8126573244
Bpendula	FI_BP_20	0.00142343368166784	200	0.00229896275162332	0.0018907501823458	0.0039919472280808	2747941.47040124	73969.2005026808	60834.9479519241	128441.03050453	70201.6908842403	84835.8126573244
Bpendula	FI_BP_20	0.0014235709102239	200	0.00229896275162332	0.0018907501823458	0.0039919472280808	2748206.39039362	73969.2005026808	60834.9479519241	128441.03050453	70201.6908842403	84835.8126573244
Bpendula	FI_BP_20	0.0014235709102239	200	0.00229896275162332	0.0018907501823458	0.0039919472280808	2748206.39039362	73969.2005026808	60834.9479519241	128441.03050453	70201.6908842403	84835.8126573244
Bpendula	FI_BP_20	0.00142378050160034	200	0.00229896275162332	0.0018907501823458	0.0039919472280808	2748611.00695045	73969.2005026808	60834.9479519241	128441.03050453	70201.6908842403	84835.8126573244
Bpendula	FI_BP_20	0.00142378050160034	200	0.00229896275162332	0.0018907501823458	0.0039919472280808	2748611.00695045	73969.2005026808	60834.9479519241	128441.03050453	70201.6908842403	84835.8126573244
Bpendula	FI_BP_20	0.00142442228626294	200	0.00229896275162332	0.0018907501823458	0.0039919472280808	2749849.97348058	73969.2005026808	60834.9479519241	128441.03050453	70201.6908842403	84835.8126573244
Bpendula	FI_BP_20	0.00142442228626294	200	0.00229896275162332	0.0018907501823458	0.0039919472280808	2749849.97348058	73969.2005026808	60834.9479519241	128441.03050453	70201.6908842403	84835.8126573244
Bpendula	FI_BP_20	0.00142478800376935	200	0.00229896275162332	0.0018907501823458	0.0039919472280808	2750555.99183271	73969.2005026808	60834.9479519241	128441.03050453	70201.6908842403	84835.8126573244
Bpendula	FI_BP_20	0.00142478800376935	200	0.00229896275162332	0.0018907501823458	0.0039919472280808	2750555.99183271	73969.2005026808	60834.9479519241	128441.03050453	70201.6908842403	84835.8126573244
Bpendula	FI_BP_20	0.00142503837973936	200	0.00229896275162332	0.0018907501823458	0.0039919472280808	2751039.34312618	73969.2005026808	60834.9479519241	128441.03050453	70201.6908842403	84835.8126573244
Bpendula	FI_BP_20	0.00142503837973936	200	0.00229896275162332	0.0018907501823458	0.0039919472280808	2751039.34312618	73969.2005026808	60834.9479519241	128441.03050453	70201.6908842403	84835.8126573244
Bpendula	FI_BP_20	0.00142507122972253	200	0.00229896275162332	0.0018907501823458	0.0039919472280808	2751102.7600821	73969.2005026808	60834.9479519241	128441.03050453	70201.6908842403	84835.8126573244
Bpendula	FI_BP_20	0.00142507122972253	200	0.00229896275162332	0.0018907501823458	0.0039919472280808	2751102.7600821	73969.2005026808	60834.9479519241	128441.03050453	70201.6908842403	84835.8126573244
Bpendula	FI_BP_20	0.00142508264991646	200	0.00229896275162332	0.0018907501823458	0.0039919472280808	2751124.80678854	73969.2005026808	60834.9479519241	128441.03050453	70201.6908842403	84835.8126573244
Bpendula	FI_BP_20	0.00142508264991646	200	0.00229896275162332	0.0018907501823458	0.0039919472280808	2751124.80678854	73969.2005026808	60834.9479519241	128441.03050453	70201.6908842403	84835.8126573244
Bpendula	FI_BP_20	0.00142514517809696	200	0.00229896275162332	0.0018907501823458	0.0039919472280808	2751245.5175617	73969.2005026808	60834.9479519241	128441.03050453	70201.6908842403	84835.8126573244
Bpendula	FI_BP_20	0.00142514517809696	200	0.00229896275162332	0.0018907501823458	0.0039919472280808	2751245.5175617	73969.2005026808	60834.9479519241	128441.03050453	70201.6908842403	84835.8126573244
Bpendula	FI_BP_20	0.00142560349910183	200	0.00229896275162332	0.0018907501823458	0.0039919472280808	2752130.30714639	73969.2005026808	60834.9479519241	128441.03050453	70201.6908842403	84835.8126573244
Bpendula	FI_BP_20	0.00142560349910183	200	0.00229896275162332	0.0018907501823458	0.0039919472280808	2752130.30714639	73969.2005026808	60834.9479519241	128441.03050453	70201.6908842403	84835.8126573244
Bpendula	FI_BP_20	0.00142590043663716	200	0.00229896275162332	0.0018907501823458	0.0039919472280808	2752703.54563158	73969.2005026808	60834.9479519241	128441.03050453	70201.6908842403	84835.8126573244
Bpendula	FI_BP_20	0.00142590043663716	200	0.00229896275162332	0.0018907501823458	0.0039919472280808	2752703.54563158	73969.2005026808	60834.9479519241	128441.03050453	70201.6908842403	84835.8126573244
Bpendula	FI_BP_20	0.00142653879010726	200	0.00229896275162332	0.0018907501823458	0.0039919472280808	2753935.88823795	73969.2005026808	60834.9479519241	128441.03050453	70201.6908842403	84835.8126573244
Bpendula	FI_BP_20	0.00142653879010726	200	0.00229896275162332	0.0018907501823458	0.0039919472280808	2753935.88823795	73969.2005026808	60834.9479519241	128441.03050453	70201.6908842403	84835.8126573244
Bpendula	FI_BP_20	0.00142677961699147	200	0.00229896275162332	0.0018907501823458	0.0039919472280808	2754400.80500284	73969.2005026808	60834.9479519241	128441.03050453	70201.6908842403	84835.8126573244
Bpendula	FI_BP_20	0.00142677961699147	200	0.00229896275162332	0.0018907501823458	0.0039919472280808	2754400.80500284	73969.2005026808	60834.9479519241	128441.03050453	70201.6908842403	84835.8126573244
Bpendula	FI_BP_20	0.00142690774551334	200	0.00229896275162332	0.0018907501823458	0.0039919472280808	2754648.15736166	73969.2005026808	60834.9479519241	128441.03050453	70201.6908842403	84835.8126573244
Bpendula	FI_BP_20	0.00142690774551334	200	0.00229896275162332	0.0018907501823458	0.0039919472280808	2754648.15736166	73969.2005026808	60834.9479519241	128441.03050453	70201.6908842403	84835.8126573244
Bpendula	FI_BP_20	0.00142701552688372	200	0.00229896275162332	0.0018907501823458	0.0039919472280808	2754856.22950525	73969.2005026808	60834.9479519241	128441.03050453	70201.6908842403	84835.8126573244
Bpendula	FI_BP_20	0.00142701552688372	200	0.00229896275162332	0.0018907501823458	0.0039919472280808	2754856.22950525	73969.2005026808	60834.9479519241	128441.03050453	70201.6908842403	84835.8126573244
Bpendula	FI_BP_20	0.00142703719840706	200	0.00229896275162332	0.0018907501823458	0.0039919472280808	2754898.06642289	73969.2005026808	60834.9479519241	128441.03050453	70201.6908842403	84835.8126573244
Bpendula	FI_BP_20	0.00142703719840706	200	0.00229896275162332	0.0018907501823458	0.0039919472280808	2754898.06642289	73969.2005026808	60834.9479519241	128441.03050453	70201.6908842403	84835.8126573244
Bpendula	FI_BP_20	0.00142733018598253	200	0.00229896275162332	0.0018907501823458	0.0039919472280808	2755463.67950296	73969.2005026808	60834.9479519241	128441.03050453	70201.6908842403	84835.8126573244
Bpendula	FI_BP_20	0.00142733018598253	200	0.00229896275162332	0.0018907501823458	0.0039919472280808	2755463.67950296	73969.2005026808	60834.9479519241	128441.03050453	70201.6908842403	84835.8126573244
Bpendula	FI_BP_20	0.00142755564026105	200	0.00229896275162332	0.0018907501823458	0.0039919472280808	2755898.91942287	73969.2005026808	60834.9479519241	128441.03050453	70201.6908842403	84835.8126573244
Bpendula	FI_BP_20	0.00142755564026105	200	0.00229896275162332	0.0018907501823458	0.0039919472280808	2755898.91942287	73969.2005026808	60834.9479519241	128441.03050453	70201.6908842403	84835.8126573244
Bpendula	FI_BP_20	0.00142820446484726	200	0.00229896275162332	0.0018907501823458	0.0039919472280808	2757151.4765391	73969.2005026808	60834.9479519241	128441.03050453	70201.6908842403	84835.8126573244
Bpendula	FI_BP_20	0.00142820446484726	200	0.00229896275162332	0.0018907501823458	0.0039919472280808	2757151.4765391	73969.2005026808	60834.9479519241	128441.03050453	70201.6908842403	84835.8126573244
Bpendula	FI_BP_20	0.00142832828175118	200	0.00229896275162332	0.0018907501823458	0.0039919472280808	2757390.50531116	73969.2005026808	60834.9479519241	128441.03050453	70201.6908842403	84835.8126573244
Bpendula	FI_BP_20	0.00142832828175118	200	0.00229896275162332	0.0018907501823458	0.0039919472280808	2757390.50531116	73969.2005026808	60834.9479519241	128441.03050453	70201.6908842403	84835.8126573244
Bpendula	FI_BP_20	0.00142906513399206	200	0.00229896275162332	0.0018907501823458	0.0039919472280808	2758812.99998468	73969.2005026808	60834.9479519241	128441.03050453	70201.6908842403	84835.8126573244
Bpendula	FI_BP_20	0.00142906513399206	200	0.00229896275162332	0.0018907501823458	0.0039919472280808	2758812.99998468	73969.2005026808	60834.9479519241	128441.03050453	70201.6908842403	84835.8126573244
Bpendula	FI_BP_20	0.00142933328519567	200	0.00229896275162332	0.0018907501823458	0.0039919472280808	2759330.6664009	73969.2005026808	60834.9479519241	128441.03050453	70201.6908842403	84835.8126573244
Bpendula	FI_BP_20	0.00142933328519567	200	0.00229896275162332	0.0018907501823458	0.0039919472280808	2759330.6664009	73969.2005026808	60834.9479519241	128441.03050453	70201.6908842403	84835.8126573244
Bpendula	FI_BP_20	0.00142979046264829	200	0.00229896275162332	0.0018907501823458	0.0039919472280808	2760213.24835577	73969.2005026808	60834.9479519241	128441.03050453	70201.6908842403	84835.8126573244
Bpendula	FI_BP_20	0.00142979046264829	200	0.00229896275162332	0.0018907501823458	0.0039919472280808	2760213.24835577	73969.2005026808	60834.9479519241	128441.03050453	70201.6908842403	84835.8126573244
Bpendula	FI_BP_20	0.00143023770092481	200	0.00229896275162332	0.0018907501823458	0.0039919472280808	2761076.64271198	73969.2005026808	60834.9479519241	128441.03050453	70201.6908842403	84835.8126573244
Bpendula	FI_BP_20	0.00143023770092481	200	0.00229896275162332	0.0018907501823458	0.0039919472280808	2761076.64271198	73969.2005026808	60834.9479519241	128441.03050453	70201.6908842403	84835.8126573244
Bpendula	FI_BP_20	0.00143092982339807	200	0.00229896275162332	0.0018907501823458	0.0039919472280808	2762412.78648275	73969.2005026808	60834.9479519241	128441.03050453	70201.6908842403	84835.8126573244
Bpendula	FI_BP_20	0.00143092982339807	200	0.00229896275162332	0.0018907501823458	0.0039919472280808	2762412.78648275	73969.2005026808	60834.9479519241	128441.03050453	70201.6908842403	84835.8126573244
Bpendula	FI_BP_20	0.00143094216587408	200	0.00229896275162332	0.0018907501823458	0.0039919472280808	2762436.61365652	73969.2005026808	60834.9479519241	128441.03050453	70201.6908842403	84835.8126573244
Bpendula	FI_BP_20	0.00143094216587408	200	0.00229896275162332	0.0018907501823458	0.0039919472280808	2762436.61365652	73969.2005026808	60834.9479519241	128441.03050453	70201.6908842403	84835.8126573244
Bpendula	FI_BP_20	0.0014310337658273	200	0.00229896275162332	0.0018907501823458	0.0039919472280808	2762613.44754305	73969.2005026808	60834.9479519241	128441.03050453	70201.6908842403	84835.8126573244
Bpendula	FI_BP_20	0.0014310337658273	200	0.00229896275162332	0.0018907501823458	0.0039919472280808	2762613.44754305	73969.2005026808	60834.9479519241	128441.03050453	70201.6908842403	84835.8126573244
Bpendula	FI_BP_20	0.00143118892869711	200	0.00229896275162332	0.0018907501823458	0.0039919472280808	2762912.98976276	73969.2005026808	60834.9479519241	128441.03050453	70201.6908842403	84835.8126573244
Bpendula	FI_BP_20	0.00143118892869711	200	0.00229896275162332	0.0018907501823458	0.0039919472280808	2762912.98976276	73969.2005026808	60834.9479519241	128441.03050453	70201.6908842403	84835.8126573244
Bpendula	FI_BP_20	0.00143134580958622	200	0.00229896275162332	0.0018907501823458	0.0039919472280808	2763215.84862205	73969.2005026808	60834.9479519241	128441.03050453	70201.6908842403	84835.8126573244
Bpendula	FI_BP_20	0.00143134580958622	200	0.00229896275162332	0.0018907501823458	0.0039919472280808	2763215.84862205	73969.2005026808	60834.9479519241	128441.03050453	70201.6908842403	84835.8126573244
Bpendula	FI_BP_20	0.00143154730254695	200	0.00229896275162332	0.0018907501823458	0.0039919472280808	2763604.83117173	73969.2005026808	60834.9479519241	128441.03050453	70201.6908842403	84835.8126573244
Bpendula	FI_BP_20	0.00143154730254695	200	0.00229896275162332	0.0018907501823458	0.0039919472280808	2763604.83117173	73969.2005026808	60834.9479519241	128441.03050453	70201.6908842403	84835.8126573244
Bpendula	FI_BP_20	0.0014317114896802	200	0.00229896275162332	0.0018907501823458	0.0039919472280808	2763921.79474942	73969.2005026808	60834.9479519241	128441.03050453	70201.6908842403	84835.8126573244
Bpendula	FI_BP_20	0.0014317114896802	200	0.00229896275162332	0.0018907501823458	0.0039919472280808	2763921.79474942	73969.2005026808	60834.9479519241	128441.03050453	70201.6908842403	84835.8126573244
Bpendula	FI_BP_20	0.00143212684961044	200	0.00229896275162332	0.0018907501823458	0.0039919472280808	2764723.6478966	73969.2005026808	60834.9479519241	128441.03050453	70201.6908842403	84835.8126573244
Bpendula	FI_BP_20	0.00143212684961044	200	0.00229896275162332	0.0018907501823458	0.0039919472280808	2764723.6478966	73969.2005026808	60834.9479519241	128441.03050453	70201.6908842403	84835.8126573244
Bpendula	FI_BP_20	0.00143260551549553	200	0.00229896275162332	0.0018907501823458	0.0039919472280808	2765647.71331183	73969.2005026808	60834.9479519241	128441.03050453	70201.6908842403	84835.8126573244
Bpendula	FI_BP_20	0.00143260551549553	200	0.00229896275162332	0.0018907501823458	0.0039919472280808	2765647.71331183	73969.2005026808	60834.9479519241	128441.03050453	70201.6908842403	84835.8126573244
Bpendula	FI_BP_20	0.00143272917206738	200	0.00229896275162332	0.0018907501823458	0.0039919472280808	2765886.43256251	73969.2005026808	60834.9479519241	128441.03050453	70201.6908842403	84835.8126573244
Bpendula	FI_BP_20	0.00143272917206738	200	0.00229896275162332	0.0018907501823458	0.0039919472280808	2765886.43256251	73969.2005026808	60834.9479519241	128441.03050453	70201.6908842403	84835.8126573244
Bpendula	FI_BP_20	0.00143273791282871	200	0.00229896275162332	0.0018907501823458	0.0039919472280808	2765903.30661913	73969.2005026808	60834.9479519241	128441.03050453	70201.6908842403	84835.8126573244
Bpendula	FI_BP_20	0.00143273791282871	200	0.00229896275162332	0.0018907501823458	0.0039919472280808	2765903.30661913	73969.2005026808	60834.9479519241	128441.03050453	70201.6908842403	84835.8126573244
Bpendula	FI_BP_20	0.00143309125801898	200	0.00229896275162332	0.0018907501823458	0.0039919472280808	2766585.44019109	73969.2005026808	60834.9479519241	128441.03050453	70201.6908842403	84835.8126573244
Bpendula	FI_BP_20	0.00143309125801898	200	0.00229896275162332	0.0018907501823458	0.0039919472280808	2766585.44019109	73969.2005026808	60834.9479519241	128441.03050453	70201.6908842403	84835.8126573244
Bpendula	FI_BP_20	0.00143420306247587	200	0.00229896275162332	0.0018907501823458	0.0039919472280808	2768731.78084145	73969.2005026808	60834.9479519241	128441.03050453	70201.6908842403	84835.8126573244
Bpendula	FI_BP_20	0.00143420306247587	200	0.00229896275162332	0.0018907501823458	0.0039919472280808	2768731.78084145	73969.2005026808	60834.9479519241	128441.03050453	70201.6908842403	84835.8126573244
Bpendula	FI_BP_20	0.00143433872062589	200	0.00229896275162332	0.0018907501823458	0.0039919472280808	2768993.66916194	73969.2005026808	60834.9479519241	128441.03050453	70201.6908842403	84835.8126573244
Bpendula	FI_BP_20	0.00143433872062589	200	0.00229896275162332	0.0018907501823458	0.0039919472280808	2768993.66916194	73969.2005026808	60834.9479519241	128441.03050453	70201.6908842403	84835.8126573244
Bpendula	FI_BP_20	0.00143454629171591	200	0.00229896275162332	0.0018907501823458	0.0039919472280808	2769394.38555195	73969.2005026808	60834.9479519241	128441.03050453	70201.6908842403	84835.8126573244
Bpendula	FI_BP_20	0.00143454629171591	200	0.00229896275162332	0.0018907501823458	0.0039919472280808	2769394.38555195	73969.2005026808	60834.9479519241	128441.03050453	70201.6908842403	84835.8126573244
Bpendula	FI_BP_20	0.00143513704564632	200	0.00229896275162332	0.0018907501823458	0.0039919472280808	2770534.83715505	73969.2005026808	60834.9479519241	128441.03050453	70201.6908842403	84835.8126573244
Bpendula	FI_BP_20	0.00143513704564632	200	0.00229896275162332	0.0018907501823458	0.0039919472280808	2770534.83715505	73969.2005026808	60834.9479519241	128441.03050453	70201.6908842403	84835.8126573244
Bpendula	FI_BP_20	0.00143570644114169	200	0.00229896275162332	0.0018907501823458	0.0039919472280808	2771634.05625808	73969.2005026808	60834.9479519241	128441.03050453	70201.6908842403	84835.8126573244
Bpendula	FI_BP_20	0.00143570644114169	200	0.00229896275162332	0.0018907501823458	0.0039919472280808	2771634.05625808	73969.2005026808	60834.9479519241	128441.03050453	70201.6908842403	84835.8126573244
Bpendula	FI_BP_20	0.00143581019055143	200	0.00229896275162332	0.0018907501823458	0.0039919472280808	2771834.34469387	73969.2005026808	60834.9479519241	128441.03050453	70201.6908842403	84835.8126573244
Bpendula	FI_BP_20	0.00143581019055143	200	0.00229896275162332	0.0018907501823458	0.0039919472280808	2771834.34469387	73969.2005026808	60834.9479519241	128441.03050453	70201.6908842403	84835.8126573244
Bpendula	FI_BP_20	0.0014360938577381	200	0.00229896275162332	0.0018907501823458	0.0039919472280808	2772381.96474538	73969.2005026808	60834.9479519241	128441.03050453	70201.6908842403	84835.8126573244
Bpendula	FI_BP_20	0.0014360938577381	200	0.00229896275162332	0.0018907501823458	0.0039919472280808	2772381.96474538	73969.2005026808	60834.9479519241	128441.03050453	70201.6908842403	84835.8126573244
Bpendula	FI_BP_20	0.00143642887103808	200	0.00229896275162332	0.0018907501823458	0.0039919472280808	2773028.70856773	73969.2005026808	60834.9479519241	128441.03050453	70201.6908842403	84835.8126573244
Bpendula	FI_BP_20	0.00143642887103808	200	0.00229896275162332	0.0018907501823458	0.0039919472280808	2773028.70856773	73969.2005026808	60834.9479519241	128441.03050453	70201.6908842403	84835.8126573244
Bpendula	FI_BP_20	0.00143673670684977	200	0.00229896275162332	0.0018907501823458	0.0039919472280808	2773622.98619646	73969.2005026808	60834.9479519241	128441.03050453	70201.6908842403	84835.8126573244
Bpendula	FI_BP_20	0.00143673670684977	200	0.00229896275162332	0.0018907501823458	0.0039919472280808	2773622.98619646	73969.2005026808	60834.9479519241	128441.03050453	70201.6908842403	84835.8126573244
Bpendula	FI_BP_20	0.00143687684469544	200	0.00229896275162332	0.0018907501823458	0.0039919472280808	2773893.52257807	73969.2005026808	60834.9479519241	128441.03050453	70201.6908842403	84835.8126573244
Bpendula	FI_BP_20	0.00143687684469544	200	0.00229896275162332	0.0018907501823458	0.0039919472280808	2773893.52257807	73969.2005026808	60834.9479519241	128441.03050453	70201.6908842403	84835.8126573244
Bpendula	FI_BP_20	0.00143759958096419	200	0.00229896275162332	0.0018907501823458	0.0039919472280808	2775288.76634014	73969.2005026808	60834.9479519241	128441.03050453	70201.6908842403	84835.8126573244
Bpendula	FI_BP_20	0.00143759958096419	200	0.00229896275162332	0.0018907501823458	0.0039919472280808	2775288.76634014	73969.2005026808	60834.9479519241	128441.03050453	70201.6908842403	84835.8126573244
Bpendula	FI_BP_20	0.00143807587376367	200	0.00229896275162332	0.0018907501823458	0.0039919472280808	2776208.25050902	73969.2005026808	60834.9479519241	128441.03050453	70201.6908842403	84835.8126573244
Bpendula	FI_BP_20	0.00143807587376367	200	0.00229896275162332	0.0018907501823458	0.0039919472280808	2776208.25050902	73969.2005026808	60834.9479519241	128441.03050453	70201.6908842403	84835.8126573244
Bpendula	FI_BP_20	0.00143814763685175	200	0.00229896275162332	0.0018907501823458	0.0039919472280808	2776346.78928909	73969.2005026808	60834.9479519241	128441.03050453	70201.6908842403	84835.8126573244
Bpendula	FI_BP_20	0.00143814763685175	200	0.00229896275162332	0.0018907501823458	0.0039919472280808	2776346.78928909	73969.2005026808	60834.9479519241	128441.03050453	70201.6908842403	84835.8126573244
Bpendula	FI_BP_20	0.00143817064091895	200	0.00229896275162332	0.0018907501823458	0.0039919472280808	2776391.19868523	73969.2005026808	60834.9479519241	128441.03050453	70201.6908842403	84835.8126573244
Bpendula	FI_BP_20	0.00143817064091895	200	0.00229896275162332	0.0018907501823458	0.0039919472280808	2776391.19868523	73969.2005026808	60834.9479519241	128441.03050453	70201.6908842403	84835.8126573244
Bpendula	FI_BP_20	0.00143880302292969	200	0.00229896275162332	0.0018907501823458	0.0039919472280808	2777612.01337778	73969.2005026808	60834.9479519241	128441.03050453	70201.6908842403	84835.8126573244
Bpendula	FI_BP_20	0.00143880302292969	200	0.00229896275162332	0.0018907501823458	0.0039919472280808	2777612.01337778	73969.2005026808	60834.9479519241	128441.03050453	70201.6908842403	84835.8126573244
Bpendula	FI_BP_20	0.00143908369391698	200	0.00229896275162332	0.0018907501823458	0.0039919472280808	2778153.84926059	73969.2005026808	60834.9479519241	128441.03050453	70201.6908842403	84835.8126573244
Bpendula	FI_BP_20	0.00143908369391698	200	0.00229896275162332	0.0018907501823458	0.0039919472280808	2778153.84926059	73969.2005026808	60834.9479519241	128441.03050453	70201.6908842403	84835.8126573244
Bpendula	FI_BP_20	0.00144058656457239	200	0.00229896275162332	0.0018907501823458	0.0039919472280808	2781055.14396214	73969.2005026808	60834.9479519241	128441.03050453	70201.6908842403	84835.8126573244
Bpendula	FI_BP_20	0.00144058656457239	200	0.00229896275162332	0.0018907501823458	0.0039919472280808	2781055.14396214	73969.2005026808	60834.9479519241	128441.03050453	70201.6908842403	84835.8126573244
Bpendula	FI_BP_20	0.00144083938528866	200	0.00229896275162332	0.0018907501823458	0.0039919472280808	2781543.21484297	73969.2005026808	60834.9479519241	128441.03050453	70201.6908842403	84835.8126573244
Bpendula	FI_BP_20	0.00144083938528866	200	0.00229896275162332	0.0018907501823458	0.0039919472280808	2781543.21484297	73969.2005026808	60834.9479519241	128441.03050453	70201.6908842403	84835.8126573244
Bpendula	FI_BP_20	0.00144103507613949	200	0.00229896275162332	0.0018907501823458	0.0039919472280808	2781920.99640828	73969.2005026808	60834.9479519241	128441.03050453	70201.6908842403	84835.8126573244
Bpendula	FI_BP_20	0.00144103507613949	200	0.00229896275162332	0.0018907501823458	0.0039919472280808	2781920.99640828	73969.2005026808	60834.9479519241	128441.03050453	70201.6908842403	84835.8126573244
Bpendula	FI_BP_20	0.00144144046594613	200	0.00229896275162332	0.0018907501823458	0.0039919472280808	2782703.60221261	73969.2005026808	60834.9479519241	128441.03050453	70201.6908842403	84835.8126573244
Bpendula	FI_BP_20	0.00144144046594613	200	0.00229896275162332	0.0018907501823458	0.0039919472280808	2782703.60221261	73969.2005026808	60834.9479519241	128441.03050453	70201.6908842403	84835.8126573244
Bpendula	FI_BP_20	0.0014416100020609	200	0.00229896275162332	0.0018907501823458	0.0039919472280808	2783030.89200946	73969.2005026808	60834.9479519241	128441.03050453	70201.6908842403	84835.8126573244
Bpendula	FI_BP_20	0.0014416100020609	200	0.00229896275162332	0.0018907501823458	0.0039919472280808	2783030.89200946	73969.2005026808	60834.9479519241	128441.03050453	70201.6908842403	84835.8126573244
Bpendula	FI_BP_20	0.0014418459516402	200	0.00229896275162332	0.0018907501823458	0.0039919472280808	2783486.3931278	73969.2005026808	60834.9479519241	128441.03050453	70201.6908842403	84835.8126573244
Bpendula	FI_BP_20	0.0014418459516402	200	0.00229896275162332	0.0018907501823458	0.0039919472280808	2783486.3931278	73969.2005026808	60834.9479519241	128441.03050453	70201.6908842403	84835.8126573244
Bpendula	FI_BP_20	0.00144239875329857	200	0.00229896275162332	0.0018907501823458	0.0039919472280808	2784553.57779648	73969.2005026808	60834.9479519241	128441.03050453	70201.6908842403	84835.8126573244
Bpendula	FI_BP_20	0.00144239875329857	200	0.00229896275162332	0.0018907501823458	0.0039919472280808	2784553.57779648	73969.2005026808	60834.9479519241	128441.03050453	70201.6908842403	84835.8126573244
Bpendula	FI_BP_20	0.00144286623407912	200	0.00229896275162332	0.0018907501823458	0.0039919472280808	2785456.0503458	73969.2005026808	60834.9479519241	128441.03050453	70201.6908842403	84835.8126573244
Bpendula	FI_BP_20	0.00144286623407912	200	0.00229896275162332	0.0018907501823458	0.0039919472280808	2785456.0503458	73969.2005026808	60834.9479519241	128441.03050453	70201.6908842403	84835.8126573244
Bpendula	FI_BP_20	0.00144530270089233	200	0.00229896275162332	0.0018907501823458	0.0039919472280808	2790159.65423231	73969.2005026808	60834.9479519241	128441.03050453	70201.6908842403	84835.8126573244
Bpendula	FI_BP_20	0.00144530270089233	200	0.00229896275162332	0.0018907501823458	0.0039919472280808	2790159.65423231	73969.2005026808	60834.9479519241	128441.03050453	70201.6908842403	84835.8126573244
Bpendula	FI_BP_20	0.00144723216087306	200	0.00229896275162332	0.0018907501823458	0.0039919472280808	2793884.48044993	73969.2005026808	60834.9479519241	128441.03050453	70201.6908842403	84835.8126573244
Bpendula	FI_BP_20	0.00144723216087306	200	0.00229896275162332	0.0018907501823458	0.0039919472280808	2793884.48044993	73969.2005026808	60834.9479519241	128441.03050453	70201.6908842403	84835.8126573244
Bpendula	FI_BP_20	0.00144728690678262	200	0.00229896275162332	0.0018907501823458	0.0039919472280808	2793990.16753401	73969.2005026808	60834.9479519241	128441.03050453	70201.6908842403	84835.8126573244
Bpendula	FI_BP_20	0.00144728690678262	200	0.00229896275162332	0.0018907501823458	0.0039919472280808	2793990.16753401	73969.2005026808	60834.9479519241	128441.03050453	70201.6908842403	84835.8126573244
Bpendula	FI_BP_20	0.00144781742475603	200	0.00229896275162332	0.0018907501823458	0.0039919472280808	2795014.33350586	73969.2005026808	60834.9479519241	128441.03050453	70201.6908842403	84835.8126573244
Bpendula	FI_BP_20	0.00144781742475603	200	0.00229896275162332	0.0018907501823458	0.0039919472280808	2795014.33350586	73969.2005026808	60834.9479519241	128441.03050453	70201.6908842403	84835.8126573244
Bpendula	FI_BP_20	0.00144790408212511	200	0.00229896275162332	0.0018907501823458	0.0039919472280808	2795181.62572415	73969.2005026808	60834.9479519241	128441.03050453	70201.6908842403	84835.8126573244
Bpendula	FI_BP_20	0.00144790408212511	200	0.00229896275162332	0.0018907501823458	0.0039919472280808	2795181.62572415	73969.2005026808	60834.9479519241	128441.03050453	70201.6908842403	84835.8126573244
Bpendula	FI_BP_20	0.00144961067339284	200	0.00229896275162332	0.0018907501823458	0.0039919472280808	2798476.20346108	73969.2005026808	60834.9479519241	128441.03050453	70201.6908842403	84835.8126573244
Bpendula	FI_BP_20	0.00144961067339284	200	0.00229896275162332	0.0018907501823458	0.0039919472280808	2798476.20346108	73969.2005026808	60834.9479519241	128441.03050453	70201.6908842403	84835.8126573244
Bpendula	FI_BP_20	0.001451156026481	200	0.00229896275162332	0.0018907501823458	0.0039919472280808	2801459.51058109	73969.2005026808	60834.9479519241	128441.03050453	70201.6908842403	84835.8126573244
Bpendula	FI_BP_20	0.001451156026481	200	0.00229896275162332	0.0018907501823458	0.0039919472280808	2801459.51058109	73969.2005026808	60834.9479519241	128441.03050453	70201.6908842403	84835.8126573244
Bpendula	FI_BP_20	0.00145128709294623	200	0.00229896275162332	0.0018907501823458	0.0039919472280808	2801712.53464523	73969.2005026808	60834.9479519241	128441.03050453	70201.6908842403	84835.8126573244
Bpendula	FI_BP_20	0.00145128709294623	200	0.00229896275162332	0.0018907501823458	0.0039919472280808	2801712.53464523	73969.2005026808	60834.9479519241	128441.03050453	70201.6908842403	84835.8126573244
Bpendula	FI_BP_20	0.00145381159920944	200	0.00229896275162332	0.0018907501823458	0.0039919472280808	2806586.09885992	73969.2005026808	60834.9479519241	128441.03050453	70201.6908842403	84835.8126573244
Bpendula	FI_BP_20	0.00145381159920944	200	0.00229896275162332	0.0018907501823458	0.0039919472280808	2806586.09885992	73969.2005026808	60834.9479519241	128441.03050453	70201.6908842403	84835.8126573244
Bpendula	FI_BP_20	0.00145498764452936	200	0.00229896275162332	0.0018907501823458	0.0039919472280808	2808856.45662038	73969.2005026808	60834.9479519241	128441.03050453	70201.6908842403	84835.8126573244
Bpendula	FI_BP_20	0.00145498764452936	200	0.00229590660533866	0.0018907501823458	0.0039919472280808	2808856.45662038	73870.8688976402	60834.9479519241	128441.03050453	70201.6908842403	84835.8126573244
Bpendula	FI_BP_20	0.00145502334617187	200	0.00229590660533866	0.0018907501823458	0.0039919472280808	2808925.37871018	73870.8688976402	60834.9479519241	128441.03050453	70201.6908842403	84835.8126573244
Bpendula	FI_BP_20	0.00145502334617187	200	0.00229590660533866	0.0018907501823458	0.0039919472280808	2808925.37871018	73870.8688976402	60834.9479519241	128441.03050453	70201.6908842403	84835.8126573244
Bpendula	FI_BP_20	0.00145600076602972	200	0.00229590660533866	0.0018907501823458	0.0039919472280808	2810812.28963267	73870.8688976402	60834.9479519241	128441.03050453	70201.6908842403	84835.8126573244
Bpendula	FI_BP_20	0.00145600076602972	200	0.00229590660533866	0.0018907501823458	0.0039919472280808	2810812.28963267	73870.8688976402	60834.9479519241	128441.03050453	70201.6908842403	84835.8126573244
Bpendula	FI_BP_20	0.00145896628200417	200	0.00229590660533866	0.0018907501823458	0.0039919472280808	2816537.22394627	73870.8688976402	60834.9479519241	128441.03050453	70201.6908842403	84835.8126573244
Bpendula	FI_BP_20	0.00145896628200417	200	0.00229590660533866	0.0018907501823458	0.0039919472280808	2816537.22394627	73870.8688976402	60834.9479519241	128441.03050453	70201.6908842403	84835.8126573244
Bpendula	FI_BP_20	0.00146120192798178	200	0.00229590660533866	0.0018907501823458	0.0039919472280808	2820853.14282196	73870.8688976402	60834.9479519241	128441.03050453	70201.6908842403	84835.8126573244
Bpendula	FI_BP_20	0.00146120192798178	200	0.00229590660533866	0.0018907501823458	0.0039919472280808	2820853.14282196	73870.8688976402	60834.9479519241	128441.03050453	70201.6908842403	84835.8126573244
Bpendula	FI_BP_20	0.00146234499628845	200	0.00229590660533866	0.0018907501823458	0.0039919472280808	2823059.83839469	73870.8688976402	60834.9479519241	128441.03050453	70201.6908842403	84835.8126573244
Bpendula	FI_BP_20	0.00146234499628845	200	0.00229590660533866	0.0018907501823458	0.0039919472280808	2823059.83839469	73870.8688976402	60834.9479519241	128441.03050453	70201.6908842403	84835.8126573244
Bpendula	FI_BP_20	0.00146335749791011	200	0.00229590660533866	0.0018907501823458	0.0039919472280808	2825014.47472994	73870.8688976402	60834.9479519241	128441.03050453	70201.6908842403	84835.8126573244
Bpendula	FI_BP_20	0.00146335749791011	200	0.00229588947959364	0.0018907501823458	0.0039919472280808	2825014.47472994	73870.3178762432	60834.9479519241	128441.03050453	69514.9712844837	84835.8126573244
Bpendula	FI_BP_20	0.00146573542460312	200	0.00229588947959364	0.0018907501823458	0.0039919472280808	2829605.06680138	73870.3178762432	60834.9479519241	128441.03050453	69514.9712844837	84835.8126573244
Bpendula	FI_BP_20	0.00146573542460312	200	0.00229588947959364	0.0018907501823458	0.0039919472280808	2829605.06680138	73870.3178762432	60834.9479519241	128441.03050453	69514.9712844837	84835.8126573244
Bpendula	FI_BP_20	0.0014696600640829	200	0.00229588947959364	0.0018907501823458	0.0039919472280808	2837181.59089363	73870.3178762432	60834.9479519241	128441.03050453	69514.9712844837	84835.8126573244
Bpendula	FI_BP_20	0.0014696600640829	200	0.00229588947959364	0.0018907501823458	0.0039919472280808	2837181.59089363	73870.3178762432	60834.9479519241	128441.03050453	69514.9712844837	84835.8126573244
Bpendula	FI_BP_20	0.00147581971055718	200	0.00229588947959364	0.0018907501823458	0.0039919472280808	2849072.80030343	73870.3178762432	60834.9479519241	128441.03050453	69514.9712844837	84835.8126573244
Bpendula	FI_BP_20	0.00147581971055718	200	0.00229472355887267	0.0018872971754632	0.00393493676462508	2849072.80030343	73832.8043395324	60723.847344376	126606.717008529	69505.8537171006	84673.1952226286
Bpendula	FI_BP_20	0.00147631941821574	200	0.00229472355887267	0.0018872971754632	0.00393493676462508	2850037.48690297	73832.8043395324	60723.847344376	126606.717008529	69505.8537171006	84673.1952226286
Bpendula	FI_BP_20	0.00147631941821574	200	0.00229472355887267	0.0018872971754632	0.00393493676462508	2850037.48690297	73832.8043395324	60723.847344376	126606.717008529	69505.8537171006	84673.1952226286
Bpendula	FI_BP_20	0.00147977074858172	200	0.00229472355887267	0.0018872971754632	0.00393493676462508	2856700.2868373	73832.8043395324	60723.847344376	126606.717008529	69505.8537171006	84673.1952226286
Bpendula	FI_BP_20	0.00147977074858172	200	0.00229472355887267	0.0018872971754632	0.00393493676462508	2856700.2868373	73832.8043395324	60723.847344376	126606.717008529	69505.8537171006	84673.1952226286
Bpendula	FI_BP_20	0.0014801409939821	200	0.00229472355887267	0.0018872971754632	0.00393493676462508	2857415.04629749	73832.8043395324	60723.847344376	126606.717008529	69505.8537171006	84673.1952226286
Bpendula	FI_BP_20	0.0014801409939821	200	0.00229472355887267	0.0018872971754632	0.00393493676462508	2857415.04629749	73832.8043395324	60723.847344376	126606.717008529	69505.8537171006	84673.1952226286
Bpendula	FI_BP_20	0.00148553152052643	200	0.00229472355887267	0.0018872971754632	0.00393493676462508	2867821.46819774	73832.8043395324	60723.847344376	126606.717008529	69505.8537171006	84673.1952226286
Bpendula	FI_BP_20	0.00148553152052643	200	0.0022943289817074	0.00186116933965904	0.00391603496567471	2867821.46819774	73820.1088065445	59883.183386713	125998.551019135	69407.3457852129	83925.9881673803
Bpendula	FI_BP_20	0.00149090221424313	200	0.0022943289817074	0.00186116933965904	0.00391603496567471	2878189.60278596	73820.1088065445	59883.183386713	125998.551019135	69407.3457852129	83925.9881673803
Bpendula	FI_BP_20	0.00149090221424313	200	0.00229377502094182	0.00186116933965904	0.00391603496567471	2878189.60278596	73802.2851010881	59883.183386713	125998.551019135	69102.3958501845	83925.9881673803
Bpendula	FI_BP_20	0.00149413135774822	200	0.00229377502094182	0.00186116933965904	0.00391603496567471	2884423.47055641	73802.2851010881	59883.183386713	125998.551019135	69102.3958501845	83925.9881673803
Bpendula	FI_BP_20	0.00149413135774822	200	0.00229377502094182	0.00186116933965904	0.00391603496567471	2884423.47055641	73802.2851010881	59883.183386713	125998.551019135	69102.3958501845	83925.9881673803
Bpendula	FI_BP_20	0.00149654762912128	200	0.00229377502094182	0.00186116933965904	0.00391603496567471	2889088.08710673	73802.2851010881	59883.183386713	125998.551019135	69102.3958501845	83925.9881673803
Bpendula	FI_BP_20	0.00149654762912128	200	0.00229377502094182	0.00186116933965904	0.00391603496567471	2889088.08710673	73802.2851010881	59883.183386713	125998.551019135	69102.3958501845	83925.9881673803
Bpendula	FI_BP_20	0.00149830458786531	200	0.00229377502094182	0.00186116933965904	0.00391603496567471	2892479.89935389	73802.2851010881	59883.183386713	125998.551019135	69102.3958501845	83925.9881673803
Bpendula	FI_BP_20	0.00149830458786531	200	0.00229346333238245	0.00186116933965904	0.00391603496567471	2892479.89935389	73792.2565116619	59883.183386713	125998.551019135	68915.9595972325	83925.9881673803
Bpendula	FI_BP_20	0.00150217114224756	200	0.00229346333238245	0.00186116933965904	0.00391603496567471	2899944.29005321	73792.2565116619	59883.183386713	125998.551019135	68915.9595972325	83925.9881673803
Bpendula	FI_BP_20	0.00150217114224756	200	0.0022922565382167	0.00186116933965904	0.00391603496567471	2899944.29005321	73753.4278705501	59883.183386713	125998.551019135	68865.7725683897	83182.0284648986
Bpendula	FI_BP_20	0.00150543531951383	200	0.0022922565382167	0.00186116933965904	0.00391603496567471	2906245.79056723	73753.4278705501	59883.183386713	125998.551019135	68865.7725683897	83182.0284648986
Bpendula	FI_BP_20	0.00150543531951383	200	0.0022922565382167	0.00186116933965904	0.00391603496567471	2906245.79056723	73753.4278705501	59883.183386713	125998.551019135	68865.7725683897	83182.0284648986
Bpendula	FI_BP_20	0.00150815640285505	200	0.0022922565382167	0.00186116933965904	0.00391603496567471	2911498.84721051	73753.4278705501	59883.183386713	125998.551019135	68865.7725683897	83182.0284648986
Bpendula	FI_BP_20	0.00150815640285505	200	0.0022922565382167	0.00186116933965904	0.00391603496567471	2911498.84721051	73753.4278705501	59883.183386713	125998.551019135	68865.7725683897	83182.0284648986
Bpendula	FI_BP_20	0.0015138198213977	200	0.0022922565382167	0.00186116933965904	0.00391603496567471	2922432.08764035	73753.4278705501	59883.183386713	125998.551019135	68865.7725683897	83182.0284648986
Bpendula	FI_BP_20	0.0015138198213977	200	0.0022922565382167	0.00186116933965904	0.00391603496567471	2922432.08764035	73753.4278705501	59883.183386713	125998.551019135	68865.7725683897	83182.0284648986
Bpendula	FI_BP_20	0.00151832338829393	200	0.0022922565382167	0.00186116933965904	0.00391603496567471	2931126.23222766	73753.4278705501	59883.183386713	125998.551019135	68865.7725683897	83182.0284648986
Bpendula	FI_BP_20	0.00151832338829393	200	0.00229225334141096	0.00186116933965904	0.00391603496567471	2931126.23222766	73753.3250132227	59883.183386713	125998.551019135	68171.3754038342	81778.7312526174
Bpendula	FI_BP_20	0.00151943320865976	200	0.00229225334141096	0.00186116933965904	0.00391603496567471	2933268.7425864	73753.3250132227	59883.183386713	125998.551019135	68171.3754038342	81778.7312526174
Bpendula	FI_BP_20	0.00151943320865976	200	0.00229225334141096	0.00186116933965904	0.00391603496567471	2933268.7425864	73753.3250132227	59883.183386713	125998.551019135	68171.3754038342	81778.7312526174
Bpendula	FI_BP_20	0.00152053834763232	200	0.00229225334141096	0.00186116933965904	0.00391603496567471	2935402.21550641	73753.3250132227	59883.183386713	125998.551019135	68171.3754038342	81778.7312526174
Bpendula	FI_BP_20	0.00152053834763232	200	0.00229225334141096	0.00186116933965904	0.00391603496567471	2935402.21550641	73753.3250132227	59883.183386713	125998.551019135	68171.3754038342	81778.7312526174
Bpendula	FI_BP_20	0.00152432829668854	200	0.00229225334141096	0.00186116933965904	0.00391603496567471	2942718.71947595	73753.3250132227	59883.183386713	125998.551019135	68171.3754038342	81778.7312526174
Bpendula	FI_BP_20	0.00152432829668854	200	0.00229225334141096	0.00186116933965904	0.00391603496567471	2942718.71947595	73753.3250132227	59883.183386713	125998.551019135	68171.3754038342	81778.7312526174
Bpendula	FI_BP_20	0.00152456600407036	200	0.00229225334141096	0.00186116933965904	0.00391603496567471	2943177.61403544	73753.3250132227	59883.183386713	125998.551019135	68171.3754038342	81778.7312526174
Bpendula	FI_BP_20	0.00152456600407036	200	0.00229225334141096	0.00186116933965904	0.00391603496567471	2943177.61403544	73753.3250132227	59883.183386713	125998.551019135	68171.3754038342	81778.7312526174
Bpendula	FI_BP_20	0.00152698441088791	200	0.00229225334141096	0.00186116933965904	0.00391603496567471	2947846.35306546	73753.3250132227	59883.183386713	125998.551019135	68171.3754038342	81778.7312526174
Bpendula	FI_BP_20	0.00152698441088791	200	0.00229135755077477	0.00186116933965904	0.00391603496567471	2947846.35306546	73724.5029206813	59883.183386713	125998.551019135	68143.4202516241	80724.7522182546
Bpendula	FI_BP_20	0.00152895337806499	200	0.00229135755077477	0.00186116933965904	0.00391603496567471	2951647.44800192	73724.5029206813	59883.183386713	125998.551019135	68143.4202516241	80724.7522182546
Bpendula	FI_BP_20	0.00152895337806499	200	0.00229135755077477	0.00186116933965904	0.00391603496567471	2951647.44800192	73724.5029206813	59883.183386713	125998.551019135	68143.4202516241	80724.7522182546
Bpendula	FI_BP_20	0.00153228972461158	200	0.00229135755077477	0.00186116933965904	0.00391603496567471	2958088.27145092	73724.5029206813	59883.183386713	125998.551019135	68143.4202516241	80724.7522182546
Bpendula	FI_BP_20	0.00153228972461158	200	0.00229124589091724	0.00186116933965904	0.00391603496567471	2958088.27145092	73720.9102611726	59883.183386713	125998.551019135	67123.0020938173	80170.6304074827
Bpendula	FI_BP_20	0.00153477707957201	200	0.00229124589091724	0.00186116933965904	0.00391603496567471	2962890.11500387	73720.9102611726	59883.183386713	125998.551019135	67123.0020938173	80170.6304074827
Bpendula	FI_BP_20	0.00153477707957201	200	0.00229124589091724	0.00186116933965904	0.00391603496567471	2962890.11500387	73720.9102611726	59883.183386713	125998.551019135	67123.0020938173	80170.6304074827
Bpendula	FI_BP_20	0.00153516825811491	200	0.00229124589091724	0.00186116933965904	0.00391603496567471	2963645.28593612	73720.9102611726	59883.183386713	125998.551019135	67123.0020938173	80170.6304074827
Bpendula	FI_BP_20	0.00153516825811491	200	0.00229072024471676	0.00186116933965904	0.00391603496567471	2963645.28593612	73703.9975777593	59883.183386713	125998.551019135	66568.2410982248	79803.466483252
Bpendula	FI_BP_20	0.00153728912690739	200	0.00229072024471676	0.00186116933965904	0.00391603496567471	2967739.62723434	73703.9975777593	59883.183386713	125998.551019135	66568.2410982248	79803.466483252
Bpendula	FI_BP_20	0.00153728912690739	200	0.00228827194820868	0.00186116933965904	0.00391603496567471	2967739.62723434	73625.2235588378	59883.183386713	125998.551019135	66323.5802509851	79634.2441387437
Bpendula	FI_BP_20	0.00155004171930852	200	0.00228827194820868	0.00186116933965904	0.00391603496567471	2992358.53148363	73625.2235588378	59883.183386713	125998.551019135	66323.5802509851	79634.2441387437
Bpendula	FI_BP_20	0.00155004171930852	200	0.00228827194820868	0.00186116933965904	0.00391603496567471	2992358.53148363	73625.2235588378	59883.183386713	125998.551019135	66323.5802509851	79634.2441387437
Bpendula	FI_BP_20	0.00155107569717489	200	0.00228827194820868	0.00186116933965904	0.00391603496567471	2994354.62775076	73625.2235588378	59883.183386713	125998.551019135	66323.5802509851	79634.2441387437
Bpendula	FI_BP_20	0.00155107569717489	200	0.00228827194820868	0.00186116933965904	0.00391603496567471	2994354.62775076	73625.2235588378	59883.183386713	125998.551019135	66323.5802509851	79634.2441387437
Bpendula	FI_BP_20	0.00156464452426104	200	0.00228827194820868	0.00186116933965904	0.00391603496567471	3020549.27463522	73625.2235588378	59883.183386713	125998.551019135	66323.5802509851	79634.2441387437
Bpendula	FI_BP_20	0.00156464452426104	200	0.00228580104571717	0.00184470590428464	0.00391603496567471	3020549.27463522	73545.7221916722	59353.4718238301	125998.551019135	66269.8152565375	77767.9199730499
Bpendula	FI_BP_20	0.00157413192925314	200	0.00228580104571717	0.00184470590428464	0.00391603496567471	3038864.72828791	73545.7221916722	59353.4718238301	125998.551019135	66269.8152565375	77767.9199730499
Bpendula	FI_BP_20	0.00157413192925314	200	0.00228537564221087	0.00184470590428464	0.00391603496567471	3038864.72828791	73532.0348201696	59353.4718238301	125998.551019135	66019.4017459126	77590.8216960398
Bpendula	FI_BP_20	0.0016197988137067	200	0.00228537564221087	0.00184470590428464	0.00391603496567471	3127024.73688551	73532.0348201696	59353.4718238301	125998.551019135	66019.4017459126	77590.8216960398
Bpendula	FI_BP_20	0.0016197988137067	200	0.00228424420132321	0.00181009009256196	0.00391603496567471	3127024.73688551	73495.6306732049	58239.706967888	125998.551019135	65413.7778018969	76933.5927614529
Bpendula	FI_BP_20	0.00162421197105892	200	0.00228424420132321	0.00181009009256196	0.00391603496567471	3135544.34567358	73495.6306732049	58239.706967888	125998.551019135	65413.7778018969	76933.5927614529
Bpendula	FI_BP_20	0.00162421197105892	200	0.00228346029888782	0.00175885465867029	0.00391603496567471	3135544.34567358	73470.4085871242	56591.2052339219	125998.551019135	65336.2380709048	76927.8327511158
Bpendula	FI_BP_20	0.00165591603542306	200	0.00228346029888782	0.00175885465867029	0.00391603496567471	3196749.10313332	73470.4085871242	56591.2052339219	125998.551019135	65336.2380709048	76927.8327511158
Bpendula	FI_BP_20	0.00165591603542306	200	0.00228280906389052	0.00174263851905399	0.00391603496567471	3196749.10313332	73449.4550801326	56069.4504200124	125998.551019135	65050.0008225201	76573.4304824407
Bpendula	FI_BP_20	0.00167691680500924	200	0.00228280906389052	0.00174263851905399	0.00391603496567471	3237291.12936146	73449.4550801326	56069.4504200124	125998.551019135	65050.0008225201	76573.4304824407
Bpendula	FI_BP_20	0.00167691680500924	200	0.00228178106250278	0.00166053335890534	0.00391603496567471	3237291.12936146	73416.379102406	53427.7142504937	125998.551019135	63960.0143765984	76520.238550246
Bpendula	FI_BP_20	0.00168599364843854	200	0.00228178106250278	0.00166053335890534	0.00391603496567471	3254813.99312459	73416.379102406	53427.7142504937	125998.551019135	63960.0143765984	76520.238550246
Bpendula	FI_BP_20	0.00168599364843854	200	0.00228178106250278	0.00166053335890534	0.00391603496567471	3254813.99312459	73416.379102406	53427.7142504937	125998.551019135	63960.0143765984	76520.238550246
Bpendula	FI_BP_20	0.0016892663574476	200	0.00228178106250278	0.00166053335890534	0.00391603496567471	3261131.96418456	73416.379102406	53427.7142504937	125998.551019135	63960.0143765984	76520.238550246
Bpendula	FI_BP_20	0.0016892663574476	200	0.002281514357567	0.00162678091307494	0.00391603496567471	3261131.96418456	73407.797862516	52341.7282199145	125998.551019135	63812.4067647581	75960.6212194076
Bpendula	FI_BP_20	0.00169907570445766	200	0.002281514357567	0.00162678091307494	0.00391603496567471	3280068.92752444	73407.797862516	52341.7282199145	125998.551019135	63812.4067647581	75960.6212194076
Bpendula	FI_BP_20	0.00169907570445766	200	0.002281514357567	0.00162678091307494	0.00391603496567471	3280068.92752444	73407.797862516	52341.7282199145	125998.551019135	63812.4067647581	75960.6212194076
Bpendula	FI_BP_20	0.0017275213860538	200	0.002281514357567	0.00162678091307494	0.00391603496567471	3334983.37076024	73407.797862516	52341.7282199145	125998.551019135	63812.4067647581	75960.6212194076
Bpendula	FI_BP_20	0.0017275213860538	200	0.00227745555599722	0.0015483890711332	0.00391603496567471	3334983.37076024	73277.2057914164	49819.468183179	125998.551019135	63769.2066872298	75864.7802310817
Bpendula	FI_BP_20	0.00174366295244264	200	0.00227745555599722	0.0015483890711332	0.00391603496567471	3366144.69583522	73277.2057914164	49819.468183179	125998.551019135	63769.2066872298	75864.7802310817
Bpendula	FI_BP_20	0.00174366295244264	200	0.00227556464540373	0.0014683291816265	0.00391603496567471	3366144.69583522	73216.3656822308	47243.5386623713	125998.551019135	63147.4782245165	75846.5744841233
Bpendula	FI_BP_20	0.00175643342170452	200	0.00227556464540373	0.0014683291816265	0.00391603496567471	3390798.11139869	73216.3656822308	47243.5386623713	125998.551019135	63147.4782245165	75846.5744841233
Bpendula	FI_BP_20	0.00175643342170452	200	0.0022753694119105	0.00144026864841099	0.00391603496567471	3390798.11139869	73210.0840383044	46340.6901033138	125998.551019135	62885.1699986674	75828.728737811
Bpendula	FI_BP_20	0.00177129454502874	200	0.0022753694119105	0.00144026864841099	0.00391603496567471	3419487.53866553	73210.0840383044	46340.6901033138	125998.551019135	62885.1699986674	75828.728737811
Bpendula	FI_BP_20	0.00177129454502874	200	0.00227416101934188	0.00131147722310621	0.00391603496567471	3419487.53866553	73171.203968529	42196.821850264	125998.551019135	62601.8054084993	75809.0315596047
Bpendula	FI_BP_20	0.0017950432489933	200	0.00227416101934188	0.00131147722310621	0.00391603496567471	3465334.45751603	73171.203968529	42196.821850264	125998.551019135	62601.8054084993	75809.0315596047
Bpendula	FI_BP_20	0.0017950432489933	200	0.00227375182820753	0.001281265125458	0.00391603496567471	3465334.45751603	73158.0382306156	41224.7466363579	125998.551019135	62494.8925635687	75698.0778910958
Bpendula	FI_BP_20	0.001866204288574	200	0.00227375182820753	0.001281265125458	0.00391603496567471	3602710.98180309	73158.0382306156	41224.7466363579	125998.551019135	62494.8925635687	75698.0778910958
Bpendula	FI_BP_20	0.001866204288574	200	0.00227198445132145	0.00126197263117791	0.00391603496567471	3602710.98180309	73101.1728224406	40604.0100121593	125998.551019135	62162.4356403999	75644.9741223246
Bpendula	FI_BP_20	0.00188652118071091	200	0.00227198445132145	0.00126197263117791	0.00391603496567471	3641932.78129519	73101.1728224406	40604.0100121593	125998.551019135	62162.4356403999	75644.9741223246
Bpendula	FI_BP_20	0.00188652118071091	200	0.00227129599637164	0.00126159027037743	0.00263985938329343	3641932.78129519	73079.0217622794	40591.7075411012	84937.5605950266	61983.7577687183	75606.872829457
Bpendula	FI_BP_20	0.00189877933066492	200	0.00227129599637164	0.00126159027037743	0.00263985938329343	3665597.16344579	73079.0217622794	40591.7075411012	84937.5605950266	61983.7577687183	75606.872829457
Bpendula	FI_BP_20	0.00189877933066492	200	0.00227105395250869	0.00126104361659638	0.0026316429075193	3665597.16344579	73071.2339932012	40574.1189381076	84673.1952226286	61899.0841473724	75455.7386806756
Bpendula	FI_BP_20	0.00189975277260829	200	0.00227105395250869	0.00126104361659638	0.0026316429075193	3667476.3949967	73071.2339932012	40574.1189381076	84673.1952226286	61899.0841473724	75455.7386806756
Bpendula	FI_BP_20	0.00189975277260829	200	0.00227101148066104	0.00116340631908754	0.00254168296733135	3667476.3949967	73069.8674601365	37432.6357492773	81778.7312526174	61178.9175488151	75437.4374233418
Bpendula	FI_BP_20	0.00190143158228775	200	0.00227101148066104	0.00116340631908754	0.00254168296733135	3670717.34032383	73069.8674601365	37432.6357492773	81778.7312526174	61178.9175488151	75437.4374233418
Bpendula	FI_BP_20	0.00190143158228775	200	0.00226909157047265	0.00108185843068185	0.00250892529894335	3670717.34032383	73008.0942880518	34808.8298160184	80724.7522182546	60834.9479519241	75428.2904681508
Bpendula	FI_BP_20	0.00190424047818814	200	0.00226909157047265	0.00108185843068185	0.00250892529894335	3676139.91928213	73008.0942880518	34808.8298160184	80724.7522182546	60834.9479519241	75428.2904681508
Bpendula	FI_BP_20	0.00190424047818814	200	0.00226690586872155	0.000921597706786932	0.00249170319306456	3676139.91928213	72937.769263885	29652.4358683054	80170.6304074827	60723.847344376	75423.8529091666
Bpendula	FI_BP_20	0.00225607580955233	200	0.00226690586872155	0.000921597706786932	0.00249170319306456	4355358.70569949	72937.769263885	29652.4358683054	80170.6304074827	60723.847344376	75423.8529091666
Bpendula	FR_BP_03	1e-09	200	0.00478091477381668	0.000786112170268669	0.0107198212770037	1.93050193050193	153826.086673638	25293.1843715788	344910.594498188	92619.5556058793	202821.204805983
Bpendula	FR_BP_03	4.01680942442795e-07	200	0.00478091477381668	0.000786112170268669	0.0107198212770037	775.445834831651	153826.086673638	25293.1843715788	344910.594498188	92619.5556058793	202821.204805983
Bpendula	FR_BP_03	4.85423789448133e-07	200	0.00478091477381668	0.000786112170268669	0.0107198212770037	937.111562641183	153826.086673638	25293.1843715788	344910.594498188	92619.5556058793	202821.204805983
Bpendula	FR_BP_03	4.85423789448133e-07	200	0.00478091477381668	0.000786112170268669	0.0107198212770037	937.111562641183	153826.086673638	25293.1843715788	344910.594498188	92619.5556058793	202821.204805983
Bpendula	FR_BP_03	5.50480581673449e-07	200	0.00478091477381668	0.000786112170268669	0.0107198212770037	1062.70382562442	153826.086673638	25293.1843715788	344910.594498188	92619.5556058793	202821.204805983
Bpendula	FR_BP_03	5.50480581673449e-07	200	0.00478091477381668	0.000786112170268669	0.0107198212770037	1062.70382562442	153826.086673638	25293.1843715788	344910.594498188	92619.5556058793	202821.204805983
Bpendula	FR_BP_03	8.41617212737285e-07	200	0.00478091477381668	0.000786112170268669	0.0107198212770037	1624.74365393298	153826.086673638	25293.1843715788	344910.594498188	92619.5556058793	202821.204805983
Bpendula	FR_BP_03	8.41617212737285e-07	200	0.00478091477381668	0.000786112170268669	0.0107198212770037	1624.74365393298	153826.086673638	25293.1843715788	344910.594498188	92619.5556058793	202821.204805983
Bpendula	FR_BP_03	1.01707841598656e-06	200	0.00478091477381668	0.000786112170268669	0.0107198212770037	1963.47184553391	153826.086673638	25293.1843715788	344910.594498188	92619.5556058793	202821.204805983
Bpendula	FR_BP_03	1.01707841598656e-06	200	0.00478091477381668	0.000786112170268669	0.0107198212770037	1963.47184553391	153826.086673638	25293.1843715788	344910.594498188	92619.5556058793	202821.204805983
Bpendula	FR_BP_03	1.04657927966447e-06	200	0.00478091477381668	0.000786112170268669	0.0107198212770037	2020.42331981558	153826.086673638	25293.1843715788	344910.594498188	92619.5556058793	202821.204805983
Bpendula	FR_BP_03	1.04657927966447e-06	200	0.00478091477381668	0.000786112170268669	0.0107198212770037	2020.42331981558	153826.086673638	25293.1843715788	344910.594498188	92619.5556058793	202821.204805983
Bpendula	FR_BP_03	1.15338788541104e-06	200	0.00478091477381668	0.000786112170268669	0.0107198212770037	2226.61753940354	153826.086673638	25293.1843715788	344910.594498188	92619.5556058793	202821.204805983
Bpendula	FR_BP_03	1.15338788541104e-06	200	0.00478091477381668	0.000786112170268669	0.0107198212770037	2226.61753940354	153826.086673638	25293.1843715788	344910.594498188	92619.5556058793	202821.204805983
Bpendula	FR_BP_03	1.2086037042992e-06	200	0.00478091477381668	0.000786112170268669	0.0107198212770037	2333.21178436139	153826.086673638	25293.1843715788	344910.594498188	92619.5556058793	202821.204805983
Bpendula	FR_BP_03	1.2086037042992e-06	200	0.00478091477381668	0.000786112170268669	0.0107198212770037	2333.21178436139	153826.086673638	25293.1843715788	344910.594498188	92619.5556058793	202821.204805983
Bpendula	FR_BP_03	1.32554711006122e-06	200	0.00478091477381668	0.000786112170268669	0.0107198212770037	2558.97125494445	153826.086673638	25293.1843715788	344910.594498188	92619.5556058793	202821.204805983
Bpendula	FR_BP_03	1.32554711006122e-06	200	0.00478091477381668	0.00103882828374424	0.0107198212770037	2558.97125494445	153826.086673638	33424.3334538044	344910.594498188	92619.5556058793	202821.204805983
Bpendula	FR_BP_03	1.55358141592122e-06	200	0.00478091477381668	0.00103882828374424	0.0107198212770037	2999.19192262784	153826.086673638	33424.3334538044	344910.594498188	92619.5556058793	202821.204805983
Bpendula	FR_BP_03	1.55358141592122e-06	200	0.00478091477381668	0.00103882828374424	0.0107198212770037	2999.19192262784	153826.086673638	33424.3334538044	344910.594498188	92619.5556058793	202821.204805983
Bpendula	FR_BP_03	1.60189850517884e-06	200	0.00478091477381668	0.00103882828374424	0.0107198212770037	3092.4681567159	153826.086673638	33424.3334538044	344910.594498188	92619.5556058793	202821.204805983
Bpendula	FR_BP_03	1.60189850517884e-06	200	0.00478091477381668	0.00106008955367185	0.0107198212770037	3092.4681567159	153826.086673638	34108.4154978072	344910.594498188	92619.5556058793	202821.204805983
Bpendula	FR_BP_03	1.81658591952238e-06	200	0.00478091477381668	0.00106008955367185	0.0107198212770037	3506.92262456058	153826.086673638	34108.4154978072	344910.594498188	92619.5556058793	202821.204805983
Bpendula	FR_BP_03	1.81658591952238e-06	200	0.00478091477381668	0.00107617371087987	0.0107198212770037	3506.92262456058	153826.086673638	34625.9237734835	344910.594498188	92619.5556058793	202821.204805983
Bpendula	FR_BP_03	2.05302028698432e-06	200	0.00478091477381668	0.00107617371087987	0.0107198212770037	3963.35962738286	153826.086673638	34625.9237734835	344910.594498188	92619.5556058793	202821.204805983
Bpendula	FR_BP_03	2.05302028698432e-06	200	0.00485901182460081	0.00107672002214601	0.0107198212770037	3963.35962738286	156338.861795393	34643.5013560492	344910.594498188	94391.3465406961	202821.204805983
Bpendula	FR_BP_03	2.09503874465642e-06	200	0.00485901182460081	0.00107672002214601	0.0107198212770037	4044.47634103556	156338.861795393	34643.5013560492	344910.594498188	94391.3465406961	202821.204805983
Bpendula	FR_BP_03	2.09503874465642e-06	200	0.00487513194587337	0.0011394567638783	0.0107198212770037	4044.47634103556	156857.527216003	36662.0580398424	344910.594498188	96394.1917677215	202821.204805983
Bpendula	FR_BP_03	2.12682555226682e-06	200	0.00487513194587337	0.0011394567638783	0.0107198212770037	4105.84083449193	156857.527216003	36662.0580398424	344910.594498188	96394.1917677215	202821.204805983
Bpendula	FR_BP_03	2.12682555226682e-06	200	0.00488380579321117	0.00119942975287924	0.0107198212770037	4105.84083449193	157136.608533178	38591.6908905806	344910.594498188	99153.6114137451	202821.204805983
Bpendula	FR_BP_03	2.19283277643984e-06	200	0.00488380579321117	0.00119942975287924	0.0107198212770037	4233.26790818503	157136.608533178	38591.6908905806	344910.594498188	99153.6114137451	202821.204805983
Bpendula	FR_BP_03	2.19283277643984e-06	200	0.00488380579321117	0.0013013869624836	0.0107198212770037	4233.26790818503	157136.608533178	41872.1673900773	344910.594498188	99153.6114137451	202821.204805983
Bpendula	FR_BP_03	2.25189085127338e-06	200	0.00488380579321117	0.0013013869624836	0.0107198212770037	4347.27963566289	157136.608533178	41872.1673900773	344910.594498188	99153.6114137451	202821.204805983
Bpendula	FR_BP_03	2.25189085127338e-06	200	0.00488380579321117	0.0013013869624836	0.0107198212770037	4347.27963566289	157136.608533178	41872.1673900773	344910.594498188	99153.6114137451	202821.204805983
Bpendula	FR_BP_03	2.37041461907571e-06	200	0.00488380579321117	0.0013013869624836	0.0107198212770037	4576.08999821566	157136.608533178	41872.1673900773	344910.594498188	99153.6114137451	202821.204805983
Bpendula	FR_BP_03	2.37041461907571e-06	200	0.00488380579321117	0.0013013869624836	0.0107198212770037	4576.08999821566	157136.608533178	41872.1673900773	344910.594498188	99153.6114137451	202821.204805983
Bpendula	FR_BP_03	2.53231252329356e-06	200	0.00488380579321117	0.0013013869624836	0.0107198212770037	4888.63421485244	157136.608533178	41872.1673900773	344910.594498188	99153.6114137451	202821.204805983
Bpendula	FR_BP_03	2.53231252329356e-06	200	0.00488380579321117	0.00131524865467454	0.0107198212770037	4888.63421485244	157136.608533178	42318.1677823211	344910.594498188	99622.3763366388	202821.204805983
Bpendula	FR_BP_03	2.59930568566823e-06	200	0.00488380579321117	0.00131524865467454	0.0107198212770037	5017.96464414716	157136.608533178	42318.1677823211	344910.594498188	99622.3763366388	202821.204805983
Bpendula	FR_BP_03	2.59930568566823e-06	200	0.00489687753187014	0.00136400724914976	0.0107198212770037	5017.96464414716	157557.192145114	43886.9771283706	344910.594498188	104026.433219897	202821.204805983
Bpendula	FR_BP_03	2.69566660931862e-06	200	0.00489687753187014	0.00136400724914976	0.0107198212770037	5203.98959327919	157557.192145114	43886.9771283706	344910.594498188	104026.433219897	202821.204805983
Bpendula	FR_BP_03	2.69566660931862e-06	200	0.00489687753187014	0.00136400724914976	0.0107198212770037	5203.98959327919	157557.192145114	43886.9771283706	344910.594498188	104026.433219897	202821.204805983
Bpendula	FR_BP_03	2.81204089219305e-06	200	0.00489687753187014	0.00136400724914976	0.0107198212770037	5428.65037102905	157557.192145114	43886.9771283706	344910.594498188	104026.433219897	202821.204805983
Bpendula	FR_BP_03	2.81204089219305e-06	200	0.00489687753187014	0.00136400724914976	0.0107198212770037	5428.65037102905	157557.192145114	43886.9771283706	344910.594498188	104026.433219897	202821.204805983
Bpendula	FR_BP_03	3.25512296669208e-06	200	0.00489687753187014	0.00136400724914976	0.0107198212770037	6284.02117122024	157557.192145114	43886.9771283706	344910.594498188	104026.433219897	202821.204805983
Bpendula	FR_BP_03	3.25512296669208e-06	200	0.00489687753187014	0.00142289263917029	0.0107198212770037	6284.02117122024	157557.192145114	45781.6164469205	344910.594498188	104057.385928507	202821.204805983
Bpendula	FR_BP_03	3.73634284846653e-06	200	0.00489687753187014	0.00142289263917029	0.0107198212770037	7213.01708198171	157557.192145114	45781.6164469205	344910.594498188	104057.385928507	202821.204805983
Bpendula	FR_BP_03	3.73634284846653e-06	200	0.00489687753187014	0.00142289263917029	0.0107198212770037	7213.01708198171	157557.192145114	45781.6164469205	344910.594498188	104057.385928507	202821.204805983
Bpendula	FR_BP_03	3.86439190683563e-06	200	0.00489687753187014	0.00142289263917029	0.0107198212770037	7460.21603636222	157557.192145114	45781.6164469205	344910.594498188	104057.385928507	202821.204805983
Bpendula	FR_BP_03	3.86439190683563e-06	200	0.00489687753187014	0.00142289263917029	0.0107198212770037	7460.21603636222	157557.192145114	45781.6164469205	344910.594498188	104057.385928507	202821.204805983
Bpendula	FR_BP_03	4.15902090799277e-06	200	0.00489687753187014	0.00142289263917029	0.0107198212770037	8028.99789187793	157557.192145114	45781.6164469205	344910.594498188	104057.385928507	202821.204805983
Bpendula	FR_BP_03	4.15902090799277e-06	200	0.0049048887270473	0.00147579669148508	0.0107198212770037	8028.99789187793	157814.9526077	47483.8060323386	344910.594498188	104250.889949245	202821.204805983
Bpendula	FR_BP_03	4.23623768096288e-06	200	0.0049048887270473	0.00147579669148508	0.0107198212770037	8178.06502116386	157814.9526077	47483.8060323386	344910.594498188	104250.889949245	202821.204805983
Bpendula	FR_BP_03	4.23623768096288e-06	200	0.0049048887270473	0.00147579669148508	0.0107198212770037	8178.06502116386	157814.9526077	47483.8060323386	344910.594498188	104250.889949245	202821.204805983
Bpendula	FR_BP_03	4.3107830387633e-06	200	0.0049048887270473	0.00147579669148508	0.0107198212770037	8321.97497830753	157814.9526077	47483.8060323386	344910.594498188	104250.889949245	202821.204805983
Bpendula	FR_BP_03	4.3107830387633e-06	200	0.0049048887270473	0.00147579669148508	0.0107198212770037	8321.97497830753	157814.9526077	47483.8060323386	344910.594498188	104250.889949245	202821.204805983
Bpendula	FR_BP_03	4.33541432700861e-06	200	0.0049048887270473	0.00147579669148508	0.0107198212770037	8369.52572781584	157814.9526077	47483.8060323386	344910.594498188	104250.889949245	202821.204805983
Bpendula	FR_BP_03	4.33541432700861e-06	200	0.0049048887270473	0.00147579669148508	0.0107198212770037	8369.52572781584	157814.9526077	47483.8060323386	344910.594498188	104250.889949245	202821.204805983
Bpendula	FR_BP_03	4.64343426892944e-06	200	0.0049048887270473	0.00147579669148508	0.0107198212770037	8964.15882032711	157814.9526077	47483.8060323386	344910.594498188	104250.889949245	202821.204805983
Bpendula	FR_BP_03	4.64343426892944e-06	200	0.0049048887270473	0.00147579669148508	0.0107198212770037	8964.15882032711	157814.9526077	47483.8060323386	344910.594498188	104250.889949245	202821.204805983
Bpendula	FR_BP_03	4.71824749790612e-06	200	0.0049048887270473	0.00147579669148508	0.0107198212770037	9108.58590329367	157814.9526077	47483.8060323386	344910.594498188	104250.889949245	202821.204805983
Bpendula	FR_BP_03	4.71824749790612e-06	200	0.0049048887270473	0.00147579669148508	0.0107198212770037	9108.58590329367	157814.9526077	47483.8060323386	344910.594498188	104250.889949245	202821.204805983
Bpendula	FR_BP_03	4.8500914631704e-06	200	0.0049048887270473	0.00147579669148508	0.0107198212770037	9363.11093276139	157814.9526077	47483.8060323386	344910.594498188	104250.889949245	202821.204805983
Bpendula	FR_BP_03	4.8500914631704e-06	200	0.0049048887270473	0.00147579669148508	0.0107198212770037	9363.11093276139	157814.9526077	47483.8060323386	344910.594498188	104250.889949245	202821.204805983
Bpendula	FR_BP_03	4.92469874713454e-06	200	0.0049048887270473	0.00147579669148508	0.0107198212770037	9507.14043848366	157814.9526077	47483.8060323386	344910.594498188	104250.889949245	202821.204805983
Bpendula	FR_BP_03	4.92469874713454e-06	200	0.0049048887270473	0.00147579669148508	0.0107198212770037	9507.14043848366	157814.9526077	47483.8060323386	344910.594498188	104250.889949245	202821.204805983
Bpendula	FR_BP_03	4.96658301139673e-06	200	0.0049048887270473	0.00147579669148508	0.0107198212770037	9587.99809149949	157814.9526077	47483.8060323386	344910.594498188	104250.889949245	202821.204805983
Bpendula	FR_BP_03	4.96658301139673e-06	200	0.00490860021850807	0.00189058942868588	0.0107198212770037	9587.99809149949	157934.369964867	60829.7756977438	344910.594498188	107341.370597565	202821.204805983
Bpendula	FR_BP_03	5.02660097559926e-06	200	0.00490860021850807	0.00189058942868588	0.0107198212770037	9703.86288725725	157934.369964867	60829.7756977438	344910.594498188	107341.370597565	202821.204805983
Bpendula	FR_BP_03	5.02660097559926e-06	200	0.00490860021850807	0.00189058942868588	0.0107198212770037	9703.86288725725	157934.369964867	60829.7756977438	344910.594498188	107341.370597565	202821.204805983
Bpendula	FR_BP_03	5.07586730260155e-06	200	0.00490860021850807	0.00189058942868588	0.0107198212770037	9798.97162664393	157934.369964867	60829.7756977438	344910.594498188	107341.370597565	202821.204805983
Bpendula	FR_BP_03	5.07586730260155e-06	200	0.00490860021850807	0.00189058942868588	0.0107198212770037	9798.97162664393	157934.369964867	60829.7756977438	344910.594498188	107341.370597565	202821.204805983
Bpendula	FR_BP_03	5.64806337190568e-06	200	0.00490860021850807	0.00189058942868588	0.0107198212770037	10903.5972430612	157934.369964867	60829.7756977438	344910.594498188	107341.370597565	202821.204805983
Bpendula	FR_BP_03	5.64806337190568e-06	200	0.00490860021850807	0.00189058942868588	0.0107198212770037	10903.5972430612	157934.369964867	60829.7756977438	344910.594498188	107341.370597565	202821.204805983
Bpendula	FR_BP_03	5.66408789674224e-06	200	0.00490860021850807	0.00189058942868588	0.0107198212770037	10934.5326191935	157934.369964867	60829.7756977438	344910.594498188	107341.370597565	202821.204805983
Bpendula	FR_BP_03	5.66408789674224e-06	200	0.00490860021850807	0.00189058942868588	0.0107198212770037	10934.5326191935	157934.369964867	60829.7756977438	344910.594498188	107341.370597565	202821.204805983
Bpendula	FR_BP_03	5.67799171067416e-06	200	0.00490860021850807	0.00189058942868588	0.0107198212770037	10961.3739588304	157934.369964867	60829.7756977438	344910.594498188	107341.370597565	202821.204805983
Bpendula	FR_BP_03	5.67799171067416e-06	200	0.00490860021850807	0.00189058942868588	0.0107198212770037	10961.3739588304	157934.369964867	60829.7756977438	344910.594498188	107341.370597565	202821.204805983
Bpendula	FR_BP_03	5.68896400493609e-06	200	0.00490860021850807	0.00189058942868588	0.0107198212770037	10982.5559940851	157934.369964867	60829.7756977438	344910.594498188	107341.370597565	202821.204805983
Bpendula	FR_BP_03	5.68896400493609e-06	200	0.00490860021850807	0.00189058942868588	0.0107198212770037	10982.5559940851	157934.369964867	60829.7756977438	344910.594498188	107341.370597565	202821.204805983
Bpendula	FR_BP_03	5.7002614058028e-06	200	0.00490860021850807	0.00189058942868588	0.0107198212770037	11004.365648268	157934.369964867	60829.7756977438	344910.594498188	107341.370597565	202821.204805983
Bpendula	FR_BP_03	5.7002614058028e-06	200	0.00491814496706596	0.00195538240153692	0.0107198212770037	11004.365648268	158241.47255682	62914.4916839422	344910.594498188	111611.867241132	211978.445729667
Bpendula	FR_BP_03	5.79779272594501e-06	200	0.00491814496706596	0.00195538240153692	0.0107198212770037	11192.6500500869	158241.47255682	62914.4916839422	344910.594498188	111611.867241132	211978.445729667
Bpendula	FR_BP_03	5.79779272594501e-06	200	0.00491814496706596	0.00195538240153692	0.0107198212770037	11192.6500500869	158241.47255682	62914.4916839422	344910.594498188	111611.867241132	211978.445729667
Bpendula	FR_BP_03	5.8918952026902e-06	200	0.00491814496706596	0.00195538240153692	0.0107198212770037	11374.3150631085	158241.47255682	62914.4916839422	344910.594498188	111611.867241132	211978.445729667
Bpendula	FR_BP_03	5.8918952026902e-06	200	0.00491814496706596	0.00195538240153692	0.0107198212770037	11374.3150631085	158241.47255682	62914.4916839422	344910.594498188	111611.867241132	211978.445729667
Bpendula	FR_BP_03	5.92081301533473e-06	200	0.00491814496706596	0.00195538240153692	0.0107198212770037	11430.1409562447	158241.47255682	62914.4916839422	344910.594498188	111611.867241132	211978.445729667
Bpendula	FR_BP_03	5.92081301533473e-06	200	0.00491814496706596	0.00195538240153692	0.0107198212770037	11430.1409562447	158241.47255682	62914.4916839422	344910.594498188	111611.867241132	211978.445729667
Bpendula	FR_BP_03	6.09030465135774e-06	200	0.00491814496706596	0.00195538240153692	0.0107198212770037	11757.344886791	158241.47255682	62914.4916839422	344910.594498188	111611.867241132	211978.445729667
Bpendula	FR_BP_03	6.09030465135774e-06	200	0.00491814496706596	0.00195538240153692	0.0107198212770037	11757.344886791	158241.47255682	62914.4916839422	344910.594498188	111611.867241132	211978.445729667
Bpendula	FR_BP_03	6.11909765330234e-06	200	0.00491814496706596	0.00195538240153692	0.0107198212770037	11812.92983263	158241.47255682	62914.4916839422	344910.594498188	111611.867241132	211978.445729667
Bpendula	FR_BP_03	6.11909765330234e-06	200	0.00491814496706596	0.00195538240153692	0.0107198212770037	11812.92983263	158241.47255682	62914.4916839422	344910.594498188	111611.867241132	211978.445729667
Bpendula	FR_BP_03	6.38960766483403e-06	200	0.00491814496706596	0.00195538240153692	0.0107198212770037	12335.149932112	158241.47255682	62914.4916839422	344910.594498188	111611.867241132	211978.445729667
Bpendula	FR_BP_03	6.38960766483403e-06	200	0.00491814496706596	0.00195538240153692	0.0107198212770037	12335.149932112	158241.47255682	62914.4916839422	344910.594498188	111611.867241132	211978.445729667
Bpendula	FR_BP_03	6.39150891927018e-06	200	0.00491814496706596	0.00195538240153692	0.0107198212770037	12338.8203074714	158241.47255682	62914.4916839422	344910.594498188	111611.867241132	211978.445729667
Bpendula	FR_BP_03	6.39150891927018e-06	200	0.00491814496706596	0.00195538240153692	0.0107198212770037	12338.8203074714	158241.47255682	62914.4916839422	344910.594498188	111611.867241132	211978.445729667
Bpendula	FR_BP_03	6.59322090847595e-06	200	0.00491814496706596	0.00195538240153692	0.0107198212770037	12728.2256920385	158241.47255682	62914.4916839422	344910.594498188	111611.867241132	211978.445729667
Bpendula	FR_BP_03	6.59322090847595e-06	200	0.00491814496706596	0.00195538240153692	0.0107198212770037	12728.2256920385	158241.47255682	62914.4916839422	344910.594498188	111611.867241132	211978.445729667
Bpendula	FR_BP_03	6.85552746133328e-06	200	0.00491814496706596	0.00195538240153692	0.0107198212770037	13234.6089987129	158241.47255682	62914.4916839422	344910.594498188	111611.867241132	211978.445729667
Bpendula	FR_BP_03	6.85552746133328e-06	200	0.00491814496706596	0.00195538240153692	0.0107198212770037	13234.6089987129	158241.47255682	62914.4916839422	344910.594498188	111611.867241132	211978.445729667
Bpendula	FR_BP_03	6.87800824942133e-06	200	0.00491814496706596	0.00195538240153692	0.0107198212770037	13278.0082035161	158241.47255682	62914.4916839422	344910.594498188	111611.867241132	211978.445729667
Bpendula	FR_BP_03	6.87800824942133e-06	200	0.00491814496706596	0.00195538240153692	0.0107198212770037	13278.0082035161	158241.47255682	62914.4916839422	344910.594498188	111611.867241132	211978.445729667
Bpendula	FR_BP_03	6.94127696774149e-06	200	0.00491814496706596	0.00195538240153692	0.0107198212770037	13400.1485863735	158241.47255682	62914.4916839422	344910.594498188	111611.867241132	211978.445729667
Bpendula	FR_BP_03	6.94127696774149e-06	200	0.00491814496706596	0.00195538240153692	0.0107198212770037	13400.1485863735	158241.47255682	62914.4916839422	344910.594498188	111611.867241132	211978.445729667
Bpendula	FR_BP_03	6.97795301664686e-06	200	0.00491814496706596	0.00195538240153692	0.0107198212770037	13470.9517695885	158241.47255682	62914.4916839422	344910.594498188	111611.867241132	211978.445729667
Bpendula	FR_BP_03	6.97795301664686e-06	200	0.00491814496706596	0.00195538240153692	0.0107198212770037	13470.9517695885	158241.47255682	62914.4916839422	344910.594498188	111611.867241132	211978.445729667
Bpendula	FR_BP_03	6.99630674170482e-06	200	0.00491814496706596	0.00195538240153692	0.0107198212770037	13506.3836712448	158241.47255682	62914.4916839422	344910.594498188	111611.867241132	211978.445729667
Bpendula	FR_BP_03	6.99630674170482e-06	200	0.00491814496706596	0.00195538240153692	0.0107198212770037	13506.3836712448	158241.47255682	62914.4916839422	344910.594498188	111611.867241132	211978.445729667
Bpendula	FR_BP_03	7.04102610070258e-06	200	0.00491814496706596	0.00195538240153692	0.0107198212770037	13592.7144801208	158241.47255682	62914.4916839422	344910.594498188	111611.867241132	211978.445729667
Bpendula	FR_BP_03	7.04102610070258e-06	200	0.00491814496706596	0.00195538240153692	0.0107198212770037	13592.7144801208	158241.47255682	62914.4916839422	344910.594498188	111611.867241132	211978.445729667
Bpendula	FR_BP_03	7.35199685948442e-06	200	0.00491814496706596	0.00195538240153692	0.0107198212770037	14193.0441302788	158241.47255682	62914.4916839422	344910.594498188	111611.867241132	211978.445729667
Bpendula	FR_BP_03	7.35199685948442e-06	200	0.00491814496706596	0.00195538240153692	0.0107198212770037	14193.0441302788	158241.47255682	62914.4916839422	344910.594498188	111611.867241132	211978.445729667
Bpendula	FR_BP_03	7.42167152534958e-06	200	0.00491814496706596	0.00195538240153692	0.0107198212770037	14327.5512072386	158241.47255682	62914.4916839422	344910.594498188	111611.867241132	211978.445729667
Bpendula	FR_BP_03	7.42167152534958e-06	200	0.00491814496706596	0.00195538240153692	0.0107198212770037	14327.5512072386	158241.47255682	62914.4916839422	344910.594498188	111611.867241132	211978.445729667
Bpendula	FR_BP_03	7.43123980920214e-06	200	0.00491814496706596	0.00195538240153692	0.0107198212770037	14346.0227976875	158241.47255682	62914.4916839422	344910.594498188	111611.867241132	211978.445729667
Bpendula	FR_BP_03	7.43123980920214e-06	200	0.00491814496706596	0.00195538240153692	0.0107198212770037	14346.0227976875	158241.47255682	62914.4916839422	344910.594498188	111611.867241132	211978.445729667
Bpendula	FR_BP_03	7.46011371579996e-06	200	0.00491814496706596	0.00195538240153692	0.0107198212770037	14401.7639301158	158241.47255682	62914.4916839422	344910.594498188	111611.867241132	211978.445729667
Bpendula	FR_BP_03	7.46011371579996e-06	200	0.00491814496706596	0.00195538240153692	0.0107198212770037	14401.7639301158	158241.47255682	62914.4916839422	344910.594498188	111611.867241132	211978.445729667
Bpendula	FR_BP_03	7.47231389318909e-06	200	0.00491814496706596	0.00195538240153692	0.0107198212770037	14425.3163961179	158241.47255682	62914.4916839422	344910.594498188	111611.867241132	211978.445729667
Bpendula	FR_BP_03	7.47231389318909e-06	200	0.00491814496706596	0.00195538240153692	0.0107198212770037	14425.3163961179	158241.47255682	62914.4916839422	344910.594498188	111611.867241132	211978.445729667
Bpendula	FR_BP_03	7.68170572887572e-06	200	0.00491814496706596	0.00195538240153692	0.0107198212770037	14829.5477391423	158241.47255682	62914.4916839422	344910.594498188	111611.867241132	211978.445729667
Bpendula	FR_BP_03	7.68170572887572e-06	200	0.00491814496706596	0.00195538240153692	0.0107198212770037	14829.5477391423	158241.47255682	62914.4916839422	344910.594498188	111611.867241132	211978.445729667
Bpendula	FR_BP_03	7.82852787297749e-06	200	0.00491814496706596	0.00195538240153692	0.0107198212770037	15112.9881717712	158241.47255682	62914.4916839422	344910.594498188	111611.867241132	211978.445729667
Bpendula	FR_BP_03	7.82852787297749e-06	200	0.00491814496706596	0.00195538240153692	0.0107198212770037	15112.9881717712	158241.47255682	62914.4916839422	344910.594498188	111611.867241132	211978.445729667
Bpendula	FR_BP_03	7.87194403657846e-06	200	0.00491814496706596	0.00195538240153692	0.0107198212770037	15196.8031594179	158241.47255682	62914.4916839422	344910.594498188	111611.867241132	211978.445729667
Bpendula	FR_BP_03	7.87194403657846e-06	200	0.00491814496706596	0.00195538240153692	0.0107198212770037	15196.8031594179	158241.47255682	62914.4916839422	344910.594498188	111611.867241132	211978.445729667
Bpendula	FR_BP_03	7.89027984572555e-06	200	0.00491814496706596	0.00195538240153692	0.0107198212770037	15232.2004743736	158241.47255682	62914.4916839422	344910.594498188	111611.867241132	211978.445729667
Bpendula	FR_BP_03	7.89027984572555e-06	200	0.00491814496706596	0.00195538240153692	0.0107198212770037	15232.2004743736	158241.47255682	62914.4916839422	344910.594498188	111611.867241132	211978.445729667
Bpendula	FR_BP_03	7.90390598524369e-06	200	0.00491814496706596	0.00195538240153692	0.0107198212770037	15258.5057630187	158241.47255682	62914.4916839422	344910.594498188	111611.867241132	211978.445729667
Bpendula	FR_BP_03	7.90390598524369e-06	200	0.00491814496706596	0.00195538240153692	0.0107198212770037	15258.5057630187	158241.47255682	62914.4916839422	344910.594498188	111611.867241132	211978.445729667
Bpendula	FR_BP_03	7.92303701749839e-06	200	0.00491814496706596	0.00195538240153692	0.0107198212770037	15295.4382577189	158241.47255682	62914.4916839422	344910.594498188	111611.867241132	211978.445729667
Bpendula	FR_BP_03	7.92303701749839e-06	200	0.00491814496706596	0.00195538240153692	0.0107198212770037	15295.4382577189	158241.47255682	62914.4916839422	344910.594498188	111611.867241132	211978.445729667
Bpendula	FR_BP_03	8.02793421943297e-06	200	0.00491814496706596	0.00195538240153692	0.0107198212770037	15497.9425085579	158241.47255682	62914.4916839422	344910.594498188	111611.867241132	211978.445729667
Bpendula	FR_BP_03	8.02793421943297e-06	200	0.00491814496706596	0.00195538240153692	0.0107198212770037	15497.9425085579	158241.47255682	62914.4916839422	344910.594498188	111611.867241132	211978.445729667
Bpendula	FR_BP_03	8.04778587492419e-06	200	0.00491814496706596	0.00195538240153692	0.0107198212770037	15536.2661678073	158241.47255682	62914.4916839422	344910.594498188	111611.867241132	211978.445729667
Bpendula	FR_BP_03	8.04778587492419e-06	200	0.00491814496706596	0.00195538240153692	0.0107198212770037	15536.2661678073	158241.47255682	62914.4916839422	344910.594498188	111611.867241132	211978.445729667
Bpendula	FR_BP_03	8.0586804123656e-06	200	0.00491814496706596	0.00195538240153692	0.0107198212770037	15557.2980933699	158241.47255682	62914.4916839422	344910.594498188	111611.867241132	211978.445729667
Bpendula	FR_BP_03	8.0586804123656e-06	200	0.00491814496706596	0.00195538240153692	0.0107198212770037	15557.2980933699	158241.47255682	62914.4916839422	344910.594498188	111611.867241132	211978.445729667
Bpendula	FR_BP_03	8.06203488003635e-06	200	0.00491814496706596	0.00195538240153692	0.0107198212770037	15563.7738996841	158241.47255682	62914.4916839422	344910.594498188	111611.867241132	211978.445729667
Bpendula	FR_BP_03	8.06203488003635e-06	200	0.00491814496706596	0.00195538240153692	0.0107198212770037	15563.7738996841	158241.47255682	62914.4916839422	344910.594498188	111611.867241132	211978.445729667
Bpendula	FR_BP_03	8.07575599318364e-06	200	0.00491814496706596	0.00195538240153692	0.0107198212770037	15590.2625351035	158241.47255682	62914.4916839422	344910.594498188	111611.867241132	211978.445729667
Bpendula	FR_BP_03	8.07575599318364e-06	200	0.00491814496706596	0.00195538240153692	0.0107198212770037	15590.2625351035	158241.47255682	62914.4916839422	344910.594498188	111611.867241132	211978.445729667
Bpendula	FR_BP_03	8.08520610438657e-06	200	0.00491814496706596	0.00195538240153692	0.0107198212770037	15608.5059930243	158241.47255682	62914.4916839422	344910.594498188	111611.867241132	211978.445729667
Bpendula	FR_BP_03	8.08520610438657e-06	200	0.00491814496706596	0.00195538240153692	0.0107198212770037	15608.5059930243	158241.47255682	62914.4916839422	344910.594498188	111611.867241132	211978.445729667
Bpendula	FR_BP_03	8.0968211381318e-06	200	0.00491814496706596	0.00195538240153692	0.0107198212770037	15630.9288380923	158241.47255682	62914.4916839422	344910.594498188	111611.867241132	211978.445729667
Bpendula	FR_BP_03	8.0968211381318e-06	200	0.00491814496706596	0.00195538240153692	0.0107198212770037	15630.9288380923	158241.47255682	62914.4916839422	344910.594498188	111611.867241132	211978.445729667
Bpendula	FR_BP_03	8.12698256024512e-06	200	0.00491814496706596	0.00195538240153692	0.0107198212770037	15689.1555217087	158241.47255682	62914.4916839422	344910.594498188	111611.867241132	211978.445729667
Bpendula	FR_BP_03	8.12698256024512e-06	200	0.00491814496706596	0.00195538240153692	0.0107198212770037	15689.1555217087	158241.47255682	62914.4916839422	344910.594498188	111611.867241132	211978.445729667
Bpendula	FR_BP_03	8.13159566635291e-06	200	0.00491814496706596	0.00195538240153692	0.0107198212770037	15698.0611319554	158241.47255682	62914.4916839422	344910.594498188	111611.867241132	211978.445729667
Bpendula	FR_BP_03	8.13159566635291e-06	200	0.00491814496706596	0.00195538240153692	0.0107198212770037	15698.0611319554	158241.47255682	62914.4916839422	344910.594498188	111611.867241132	211978.445729667
Bpendula	FR_BP_03	8.13236826812632e-06	200	0.00491814496706596	0.00195538240153692	0.0107198212770037	15699.5526411705	158241.47255682	62914.4916839422	344910.594498188	111611.867241132	211978.445729667
Bpendula	FR_BP_03	8.13236826812632e-06	200	0.00491814496706596	0.00195538240153692	0.0107198212770037	15699.5526411705	158241.47255682	62914.4916839422	344910.594498188	111611.867241132	211978.445729667
Bpendula	FR_BP_03	8.18129666445116e-06	200	0.00491814496706596	0.00195538240153692	0.0107198212770037	15794.009004732	158241.47255682	62914.4916839422	344910.594498188	111611.867241132	211978.445729667
Bpendula	FR_BP_03	8.18129666445116e-06	200	0.00491814496706596	0.00195538240153692	0.0107198212770037	15794.009004732	158241.47255682	62914.4916839422	344910.594498188	111611.867241132	211978.445729667
Bpendula	FR_BP_03	8.19749157440235e-06	200	0.00491814496706596	0.00195538240153692	0.0107198212770037	15825.273309657	158241.47255682	62914.4916839422	344910.594498188	111611.867241132	211978.445729667
Bpendula	FR_BP_03	8.19749157440235e-06	200	0.00491814496706596	0.00195538240153692	0.0107198212770037	15825.273309657	158241.47255682	62914.4916839422	344910.594498188	111611.867241132	211978.445729667
Bpendula	FR_BP_03	8.21729861183791e-06	200	0.00491814496706596	0.00195538240153692	0.0107198212770037	15863.5108336639	158241.47255682	62914.4916839422	344910.594498188	111611.867241132	211978.445729667
Bpendula	FR_BP_03	8.21729861183791e-06	200	0.00491814496706596	0.00195538240153692	0.0107198212770037	15863.5108336639	158241.47255682	62914.4916839422	344910.594498188	111611.867241132	211978.445729667
Bpendula	FR_BP_03	8.31326455458664e-06	200	0.00491814496706596	0.00195538240153692	0.0107198212770037	16048.7732714028	158241.47255682	62914.4916839422	344910.594498188	111611.867241132	211978.445729667
Bpendula	FR_BP_03	8.31326455458664e-06	200	0.00491814496706596	0.00195538240153692	0.0107198212770037	16048.7732714028	158241.47255682	62914.4916839422	344910.594498188	111611.867241132	211978.445729667
Bpendula	FR_BP_03	8.35585597292243e-06	200	0.00491814496706596	0.00195538240153692	0.0107198212770037	16130.9960867228	158241.47255682	62914.4916839422	344910.594498188	111611.867241132	211978.445729667
Bpendula	FR_BP_03	8.35585597292243e-06	200	0.00491814496706596	0.00195538240153692	0.0107198212770037	16130.9960867228	158241.47255682	62914.4916839422	344910.594498188	111611.867241132	211978.445729667
Bpendula	FR_BP_03	8.37553272930693e-06	200	0.00491814496706596	0.00195538240153692	0.0107198212770037	16168.9821029091	158241.47255682	62914.4916839422	344910.594498188	111611.867241132	211978.445729667
Bpendula	FR_BP_03	8.37553272930693e-06	200	0.00491814496706596	0.00195538240153692	0.0107198212770037	16168.9821029091	158241.47255682	62914.4916839422	344910.594498188	111611.867241132	211978.445729667
Bpendula	FR_BP_03	8.39793299496501e-06	200	0.00491814496706596	0.00195538240153692	0.0107198212770037	16212.2258590058	158241.47255682	62914.4916839422	344910.594498188	111611.867241132	211978.445729667
Bpendula	FR_BP_03	8.39793299496501e-06	200	0.00491814496706596	0.00195538240153692	0.0107198212770037	16212.2258590058	158241.47255682	62914.4916839422	344910.594498188	111611.867241132	211978.445729667
Bpendula	FR_BP_03	8.41928222877876e-06	200	0.00491814496706596	0.00195538240153692	0.0107198212770037	16253.440596098	158241.47255682	62914.4916839422	344910.594498188	111611.867241132	211978.445729667
Bpendula	FR_BP_03	8.41928222877876e-06	200	0.00491814496706596	0.00195538240153692	0.0107198212770037	16253.440596098	158241.47255682	62914.4916839422	344910.594498188	111611.867241132	211978.445729667
Bpendula	FR_BP_03	8.42590308362373e-06	200	0.00491814496706596	0.00195538240153692	0.0107198212770037	16266.2221691578	158241.47255682	62914.4916839422	344910.594498188	111611.867241132	211978.445729667
Bpendula	FR_BP_03	8.42590308362373e-06	200	0.00491814496706596	0.00195538240153692	0.0107198212770037	16266.2221691578	158241.47255682	62914.4916839422	344910.594498188	111611.867241132	211978.445729667
Bpendula	FR_BP_03	8.52173524609321e-06	200	0.00491814496706596	0.00195538240153692	0.0107198212770037	16451.2263438093	158241.47255682	62914.4916839422	344910.594498188	111611.867241132	211978.445729667
Bpendula	FR_BP_03	8.52173524609321e-06	200	0.00491814496706596	0.00195538240153692	0.0107198212770037	16451.2263438093	158241.47255682	62914.4916839422	344910.594498188	111611.867241132	211978.445729667
Bpendula	FR_BP_03	8.52852518373161e-06	200	0.00491814496706596	0.00195538240153692	0.0107198212770037	16464.3343315282	158241.47255682	62914.4916839422	344910.594498188	111611.867241132	211978.445729667
Bpendula	FR_BP_03	8.52852518373161e-06	200	0.00491814496706596	0.00195538240153692	0.0107198212770037	16464.3343315282	158241.47255682	62914.4916839422	344910.594498188	111611.867241132	211978.445729667
Bpendula	FR_BP_03	8.57392944173884e-06	200	0.00491814496706596	0.00195538240153692	0.0107198212770037	16551.9873392642	158241.47255682	62914.4916839422	344910.594498188	111611.867241132	211978.445729667
Bpendula	FR_BP_03	8.57392944173884e-06	200	0.00491814496706596	0.00195538240153692	0.0107198212770037	16551.9873392642	158241.47255682	62914.4916839422	344910.594498188	111611.867241132	211978.445729667
Bpendula	FR_BP_03	8.57703390691393e-06	200	0.00491814496706596	0.00195538240153692	0.0107198212770037	16557.9805152779	158241.47255682	62914.4916839422	344910.594498188	111611.867241132	211978.445729667
Bpendula	FR_BP_03	8.57703390691393e-06	200	0.00491814496706596	0.00195538240153692	0.0107198212770037	16557.9805152779	158241.47255682	62914.4916839422	344910.594498188	111611.867241132	211978.445729667
Bpendula	FR_BP_03	8.61186626547229e-06	200	0.00491814496706596	0.00195538240153692	0.0107198212770037	16625.2244507187	158241.47255682	62914.4916839422	344910.594498188	111611.867241132	211978.445729667
Bpendula	FR_BP_03	8.61186626547229e-06	200	0.00491814496706596	0.00189058942868588	0.0107198212770037	16625.2244507187	158241.47255682	60829.7756977438	344910.594498188	107341.370597565	211978.445729667
Bpendula	FR_BP_03	8.62291146403002e-06	200	0.00491814496706596	0.00189058942868588	0.0107198212770037	16646.5472278572	158241.47255682	60829.7756977438	344910.594498188	107341.370597565	211978.445729667
Bpendula	FR_BP_03	8.62291146403002e-06	200	0.00491814496706596	0.00189058942868588	0.0107198212770037	16646.5472278572	158241.47255682	60829.7756977438	344910.594498188	107341.370597565	211978.445729667
Bpendula	FR_BP_03	8.65806085869144e-06	200	0.00491814496706596	0.00189058942868588	0.0107198212770037	16714.403202107	158241.47255682	60829.7756977438	344910.594498188	107341.370597565	211978.445729667
Bpendula	FR_BP_03	8.65806085869144e-06	200	0.00491814496706596	0.00189058942868588	0.0107198212770037	16714.403202107	158241.47255682	60829.7756977438	344910.594498188	107341.370597565	211978.445729667
Bpendula	FR_BP_03	8.72608280222803e-06	200	0.00491814496706596	0.00189058942868588	0.0107198212770037	16845.7196954209	158241.47255682	60829.7756977438	344910.594498188	107341.370597565	211978.445729667
Bpendula	FR_BP_03	8.72608280222803e-06	200	0.00491814496706596	0.00189058942868588	0.0107198212770037	16845.7196954209	158241.47255682	60829.7756977438	344910.594498188	107341.370597565	211978.445729667
Bpendula	FR_BP_03	8.78017082715126e-06	200	0.00491814496706596	0.00189058942868588	0.0107198212770037	16950.1367319522	158241.47255682	60829.7756977438	344910.594498188	107341.370597565	211978.445729667
Bpendula	FR_BP_03	8.78017082715126e-06	200	0.00491814496706596	0.00189058942868588	0.0107198212770037	16950.1367319522	158241.47255682	60829.7756977438	344910.594498188	107341.370597565	211978.445729667
Bpendula	FR_BP_03	8.81416019392299e-06	200	0.00491814496706596	0.00189058942868588	0.0107198212770037	17015.7532701216	158241.47255682	60829.7756977438	344910.594498188	107341.370597565	211978.445729667
Bpendula	FR_BP_03	8.81416019392299e-06	200	0.00491814496706596	0.00189058942868588	0.0107198212770037	17015.7532701216	158241.47255682	60829.7756977438	344910.594498188	107341.370597565	211978.445729667
Bpendula	FR_BP_03	8.82335490366726e-06	200	0.00491814496706596	0.00189058942868588	0.0107198212770037	17033.5036750333	158241.47255682	60829.7756977438	344910.594498188	107341.370597565	211978.445729667
Bpendula	FR_BP_03	8.82335490366726e-06	200	0.00491814496706596	0.00189058942868588	0.0107198212770037	17033.5036750333	158241.47255682	60829.7756977438	344910.594498188	107341.370597565	211978.445729667
Bpendula	FR_BP_03	8.83182594273305e-06	200	0.00491814496706596	0.00189058942868588	0.0107198212770037	17049.8570323032	158241.47255682	60829.7756977438	344910.594498188	107341.370597565	211978.445729667
Bpendula	FR_BP_03	8.83182594273305e-06	200	0.00493300554687811	0.00195538240153692	0.0107198212770037	17049.8570323032	158719.612190415	62914.4916839422	344910.594498188	111611.867241132	217071.543849501
Bpendula	FR_BP_03	8.87592656963651e-06	200	0.00493300554687811	0.00195538240153692	0.0107198212770037	17134.9933776767	158719.612190415	62914.4916839422	344910.594498188	111611.867241132	217071.543849501
Bpendula	FR_BP_03	8.87592656963651e-06	200	0.0049477387111473	0.00195538240153692	0.0107198212770037	17134.9933776767	159193.652224817	62914.4916839422	344910.594498188	111977.870346953	217071.543849501
Bpendula	FR_BP_03	8.89569981075144e-06	200	0.0049477387111473	0.00195538240153692	0.0107198212770037	17173.1656578213	159193.652224817	62914.4916839422	344910.594498188	111977.870346953	217071.543849501
Bpendula	FR_BP_03	8.89569981075144e-06	200	0.0049477387111473	0.00195538240153692	0.0107198212770037	17173.1656578213	159193.652224817	62914.4916839422	344910.594498188	111977.870346953	217071.543849501
Bpendula	FR_BP_03	8.94023641143382e-06	200	0.0049477387111473	0.00195538240153692	0.0107198212770037	17259.1436514166	159193.652224817	62914.4916839422	344910.594498188	111977.870346953	217071.543849501
Bpendula	FR_BP_03	8.94023641143382e-06	200	0.0049477387111473	0.00195538240153692	0.0107198212770037	17259.1436514166	159193.652224817	62914.4916839422	344910.594498188	111977.870346953	217071.543849501
Bpendula	FR_BP_03	8.95368352231166e-06	200	0.0049477387111473	0.00195538240153692	0.0107198212770037	17285.103324926	159193.652224817	62914.4916839422	344910.594498188	111977.870346953	217071.543849501
Bpendula	FR_BP_03	8.95368352231166e-06	200	0.0049477387111473	0.00195538240153692	0.0107198212770037	17285.103324926	159193.652224817	62914.4916839422	344910.594498188	111977.870346953	217071.543849501
Bpendula	FR_BP_03	8.96682854011981e-06	200	0.0049477387111473	0.00195538240153692	0.0107198212770037	17310.4798071811	159193.652224817	62914.4916839422	344910.594498188	111977.870346953	217071.543849501
Bpendula	FR_BP_03	8.96682854011981e-06	200	0.0049477387111473	0.00195538240153692	0.0107198212770037	17310.4798071811	159193.652224817	62914.4916839422	344910.594498188	111977.870346953	217071.543849501
Bpendula	FR_BP_03	9.01046387924416e-06	200	0.0049477387111473	0.00195538240153692	0.0107198212770037	17394.7179135988	159193.652224817	62914.4916839422	344910.594498188	111977.870346953	217071.543849501
Bpendula	FR_BP_03	9.01046387924416e-06	200	0.0049477387111473	0.00195538240153692	0.0107198212770037	17394.7179135988	159193.652224817	62914.4916839422	344910.594498188	111977.870346953	217071.543849501
Bpendula	FR_BP_03	9.0321168431231e-06	200	0.0049477387111473	0.00195538240153692	0.0107198212770037	17436.5190021681	159193.652224817	62914.4916839422	344910.594498188	111977.870346953	217071.543849501
Bpendula	FR_BP_03	9.0321168431231e-06	200	0.0049477387111473	0.00189058942868588	0.0107198212770037	17436.5190021681	159193.652224817	60829.7756977438	344910.594498188	111977.870346953	217071.543849501
Bpendula	FR_BP_03	9.05160047532861e-06	200	0.0049477387111473	0.00189058942868588	0.0107198212770037	17474.1321917541	159193.652224817	60829.7756977438	344910.594498188	111977.870346953	217071.543849501
Bpendula	FR_BP_03	9.05160047532861e-06	200	0.0049477387111473	0.00189058942868588	0.0107198212770037	17474.1321917541	159193.652224817	60829.7756977438	344910.594498188	111977.870346953	217071.543849501
Bpendula	FR_BP_03	9.0764601789428e-06	200	0.0049477387111473	0.00189058942868588	0.0107198212770037	17522.123897573	159193.652224817	60829.7756977438	344910.594498188	111977.870346953	217071.543849501
Bpendula	FR_BP_03	9.0764601789428e-06	200	0.0049477387111473	0.00189058942868588	0.0107198212770037	17522.123897573	159193.652224817	60829.7756977438	344910.594498188	111977.870346953	217071.543849501
Bpendula	FR_BP_03	9.08372525658946e-06	200	0.0049477387111473	0.00189058942868588	0.0107198212770037	17536.1491439951	159193.652224817	60829.7756977438	344910.594498188	111977.870346953	217071.543849501
Bpendula	FR_BP_03	9.08372525658946e-06	200	0.0049477387111473	0.00189058942868588	0.0107198212770037	17536.1491439951	159193.652224817	60829.7756977438	344910.594498188	111977.870346953	217071.543849501
Bpendula	FR_BP_03	9.08388978057903e-06	200	0.0049477387111473	0.00189058942868588	0.0107198212770037	17536.4667578746	159193.652224817	60829.7756977438	344910.594498188	111977.870346953	217071.543849501
Bpendula	FR_BP_03	9.08388978057903e-06	200	0.0049477387111473	0.00189058942868588	0.0107198212770037	17536.4667578746	159193.652224817	60829.7756977438	344910.594498188	111977.870346953	217071.543849501
Bpendula	FR_BP_03	9.10778773285849e-06	200	0.0049477387111473	0.00189058942868588	0.0107198212770037	17582.6018008851	159193.652224817	60829.7756977438	344910.594498188	111977.870346953	217071.543849501
Bpendula	FR_BP_03	9.10778773285849e-06	200	0.0049477387111473	0.00189058942868588	0.0107198212770037	17582.6018008851	159193.652224817	60829.7756977438	344910.594498188	111977.870346953	217071.543849501
Bpendula	FR_BP_03	9.12209486542856e-06	200	0.0049477387111473	0.00189058942868588	0.0107198212770037	17610.2217479316	159193.652224817	60829.7756977438	344910.594498188	111977.870346953	217071.543849501
Bpendula	FR_BP_03	9.12209486542856e-06	200	0.0049477387111473	0.00189058942868588	0.0107198212770037	17610.2217479316	159193.652224817	60829.7756977438	344910.594498188	111977.870346953	217071.543849501
Bpendula	FR_BP_03	9.16012797502977e-06	200	0.0049477387111473	0.00189058942868588	0.0107198212770037	17683.6447394397	159193.652224817	60829.7756977438	344910.594498188	111977.870346953	217071.543849501
Bpendula	FR_BP_03	9.16012797502977e-06	200	0.0049477387111473	0.00189058942868588	0.0107198212770037	17683.6447394397	159193.652224817	60829.7756977438	344910.594498188	111977.870346953	217071.543849501
Bpendula	FR_BP_03	9.1938679202745e-06	200	0.0049477387111473	0.00189058942868588	0.0107198212770037	17748.7797688697	159193.652224817	60829.7756977438	344910.594498188	111977.870346953	217071.543849501
Bpendula	FR_BP_03	9.1938679202745e-06	200	0.0049477387111473	0.00189058942868588	0.0107198212770037	17748.7797688697	159193.652224817	60829.7756977438	344910.594498188	111977.870346953	217071.543849501
Bpendula	FR_BP_03	9.19614354189499e-06	200	0.0049477387111473	0.00189058942868588	0.0107198212770037	17753.1728608011	159193.652224817	60829.7756977438	344910.594498188	111977.870346953	217071.543849501
Bpendula	FR_BP_03	9.19614354189499e-06	200	0.0049477387111473	0.00189058942868588	0.0107198212770037	17753.1728608011	159193.652224817	60829.7756977438	344910.594498188	111977.870346953	217071.543849501
Bpendula	FR_BP_03	9.27973494423706e-06	200	0.0049477387111473	0.00189058942868588	0.0107198212770037	17914.5462243959	159193.652224817	60829.7756977438	344910.594498188	111977.870346953	217071.543849501
Bpendula	FR_BP_03	9.27973494423706e-06	200	0.0049477387111473	0.00195538240153692	0.0107198212770037	17914.5462243959	159193.652224817	62914.4916839422	344910.594498188	111977.870346953	217071.543849501
Bpendula	FR_BP_03	9.28137954093336e-06	200	0.0049477387111473	0.00195538240153692	0.0107198212770037	17917.721121493	159193.652224817	62914.4916839422	344910.594498188	111977.870346953	217071.543849501
Bpendula	FR_BP_03	9.28137954093336e-06	200	0.0049477387111473	0.00195538240153692	0.0107198212770037	17917.721121493	159193.652224817	62914.4916839422	344910.594498188	111977.870346953	217071.543849501
Bpendula	FR_BP_03	9.29034514941158e-06	200	0.0049477387111473	0.00195538240153692	0.0107198212770037	17935.0292459683	159193.652224817	62914.4916839422	344910.594498188	111977.870346953	217071.543849501
Bpendula	FR_BP_03	9.29034514941158e-06	200	0.0049477387111473	0.00195538240153692	0.0107198212770037	17935.0292459683	159193.652224817	62914.4916839422	344910.594498188	111977.870346953	217071.543849501
Bpendula	FR_BP_03	9.31266390687665e-06	200	0.0049477387111473	0.00195538240153692	0.0107198212770037	17978.115650341	159193.652224817	62914.4916839422	344910.594498188	111977.870346953	217071.543849501
Bpendula	FR_BP_03	9.31266390687665e-06	200	0.0049477387111473	0.00195538240153692	0.0107198212770037	17978.115650341	159193.652224817	62914.4916839422	344910.594498188	111977.870346953	217071.543849501
Bpendula	FR_BP_03	9.32407638091494e-06	200	0.0049477387111473	0.00195538240153692	0.0107198212770037	18000.1474535038	159193.652224817	62914.4916839422	344910.594498188	111977.870346953	217071.543849501
Bpendula	FR_BP_03	9.32407638091494e-06	200	0.0049477387111473	0.00195538240153692	0.0107198212770037	18000.1474535038	159193.652224817	62914.4916839422	344910.594498188	111977.870346953	217071.543849501
Bpendula	FR_BP_03	9.33638931817197e-06	200	0.0049477387111473	0.00195538240153692	0.0107198212770037	18023.9176026486	159193.652224817	62914.4916839422	344910.594498188	111977.870346953	217071.543849501
Bpendula	FR_BP_03	9.33638931817197e-06	200	0.0049477387111473	0.00195538240153692	0.0107198212770037	18023.9176026486	159193.652224817	62914.4916839422	344910.594498188	111977.870346953	217071.543849501
Bpendula	FR_BP_03	9.36571088579844e-06	200	0.0049477387111473	0.00195538240153692	0.0107198212770037	18080.5229455568	159193.652224817	62914.4916839422	344910.594498188	111977.870346953	217071.543849501
Bpendula	FR_BP_03	9.36571088579844e-06	200	0.0049477387111473	0.00195538240153692	0.0107198212770037	18080.5229455568	159193.652224817	62914.4916839422	344910.594498188	111977.870346953	217071.543849501
Bpendula	FR_BP_03	9.36971093209485e-06	200	0.0049477387111473	0.00195538240153692	0.0107198212770037	18088.2450426542	159193.652224817	62914.4916839422	344910.594498188	111977.870346953	217071.543849501
Bpendula	FR_BP_03	9.36971093209485e-06	200	0.0049477387111473	0.00195538240153692	0.0107198212770037	18088.2450426542	159193.652224817	62914.4916839422	344910.594498188	111977.870346953	217071.543849501
Bpendula	FR_BP_03	9.37138479047136e-06	200	0.0049477387111473	0.00195538240153692	0.0107198212770037	18091.4764294814	159193.652224817	62914.4916839422	344910.594498188	111977.870346953	217071.543849501
Bpendula	FR_BP_03	9.37138479047136e-06	200	0.0049477387111473	0.00195538240153692	0.0107198212770037	18091.4764294814	159193.652224817	62914.4916839422	344910.594498188	111977.870346953	217071.543849501
Bpendula	FR_BP_03	9.37487527386628e-06	200	0.0049477387111473	0.00195538240153692	0.0107198212770037	18098.2148144137	159193.652224817	62914.4916839422	344910.594498188	111977.870346953	217071.543849501
Bpendula	FR_BP_03	9.37487527386628e-06	200	0.0049477387111473	0.00195538240153692	0.0107198212770037	18098.2148144137	159193.652224817	62914.4916839422	344910.594498188	111977.870346953	217071.543849501
Bpendula	FR_BP_03	9.38842153450535e-06	200	0.0049477387111473	0.00195538240153692	0.0107198212770037	18124.3658967285	159193.652224817	62914.4916839422	344910.594498188	111977.870346953	217071.543849501
Bpendula	FR_BP_03	9.38842153450535e-06	200	0.0049477387111473	0.00195538240153692	0.0107198212770037	18124.3658967285	159193.652224817	62914.4916839422	344910.594498188	111977.870346953	217071.543849501
Bpendula	FR_BP_03	9.41730051824886e-06	200	0.0049477387111473	0.00195538240153692	0.0107198212770037	18180.1168305962	159193.652224817	62914.4916839422	344910.594498188	111977.870346953	217071.543849501
Bpendula	FR_BP_03	9.41730051824886e-06	200	0.0049477387111473	0.00195538240153692	0.0107198212770037	18180.1168305962	159193.652224817	62914.4916839422	344910.594498188	111977.870346953	217071.543849501
Bpendula	FR_BP_03	9.44058741813185e-06	200	0.0049477387111473	0.00195538240153692	0.0107198212770037	18225.0722357758	159193.652224817	62914.4916839422	344910.594498188	111977.870346953	217071.543849501
Bpendula	FR_BP_03	9.44058741813185e-06	200	0.0049477387111473	0.00195538240153692	0.0107198212770037	18225.0722357758	159193.652224817	62914.4916839422	344910.594498188	111977.870346953	217071.543849501
Bpendula	FR_BP_03	9.44844828241527e-06	200	0.0049477387111473	0.00195538240153692	0.0107198212770037	18240.2476494503	159193.652224817	62914.4916839422	344910.594498188	111977.870346953	217071.543849501
Bpendula	FR_BP_03	9.44844828241527e-06	200	0.0049477387111473	0.00195538240153692	0.0107198212770037	18240.2476494503	159193.652224817	62914.4916839422	344910.594498188	111977.870346953	217071.543849501
Bpendula	FR_BP_03	9.60279048758508e-06	200	0.0049477387111473	0.00195538240153692	0.0107198212770037	18538.2055744886	159193.652224817	62914.4916839422	344910.594498188	111977.870346953	217071.543849501
Bpendula	FR_BP_03	9.60279048758508e-06	200	0.0049477387111473	0.00195538240153692	0.0107198212770037	18538.2055744886	159193.652224817	62914.4916839422	344910.594498188	111977.870346953	217071.543849501
Bpendula	FR_BP_03	9.63464779840843e-06	200	0.0049477387111473	0.00195538240153692	0.0107198212770037	18599.7061745337	159193.652224817	62914.4916839422	344910.594498188	111977.870346953	217071.543849501
Bpendula	FR_BP_03	9.63464779840843e-06	200	0.0049477387111473	0.00195538240153692	0.0107198212770037	18599.7061745337	159193.652224817	62914.4916839422	344910.594498188	111977.870346953	217071.543849501
Bpendula	FR_BP_03	9.65179003275969e-06	200	0.0049477387111473	0.00195538240153692	0.0107198212770037	18632.7992910419	159193.652224817	62914.4916839422	344910.594498188	111977.870346953	217071.543849501
Bpendula	FR_BP_03	9.65179003275969e-06	200	0.0049477387111473	0.00195538240153692	0.0107198212770037	18632.7992910419	159193.652224817	62914.4916839422	344910.594498188	111977.870346953	217071.543849501
Bpendula	FR_BP_03	9.67762350053983e-06	200	0.0049477387111473	0.00195538240153692	0.0107198212770037	18682.670850463	159193.652224817	62914.4916839422	344910.594498188	111977.870346953	217071.543849501
Bpendula	FR_BP_03	9.67762350053983e-06	200	0.0049477387111473	0.00195538240153692	0.0107198212770037	18682.670850463	159193.652224817	62914.4916839422	344910.594498188	111977.870346953	217071.543849501
Bpendula	FR_BP_03	9.69345634420888e-06	200	0.0049477387111473	0.00195538240153692	0.0107198212770037	18713.2361857314	159193.652224817	62914.4916839422	344910.594498188	111977.870346953	217071.543849501
Bpendula	FR_BP_03	9.69345634420888e-06	200	0.0049477387111473	0.00195538240153692	0.0107198212770037	18713.2361857314	159193.652224817	62914.4916839422	344910.594498188	111977.870346953	217071.543849501
Bpendula	FR_BP_03	9.70079138656699e-06	200	0.0049477387111473	0.00195538240153692	0.0107198212770037	18727.3964991641	159193.652224817	62914.4916839422	344910.594498188	111977.870346953	217071.543849501
Bpendula	FR_BP_03	9.70079138656699e-06	200	0.0049477387111473	0.00195538240153692	0.0107198212770037	18727.3964991641	159193.652224817	62914.4916839422	344910.594498188	111977.870346953	217071.543849501
Bpendula	FR_BP_03	9.71965450658604e-06	200	0.0049477387111473	0.00195538240153692	0.0107198212770037	18763.8117887761	159193.652224817	62914.4916839422	344910.594498188	111977.870346953	217071.543849501
Bpendula	FR_BP_03	9.71965450658604e-06	200	0.0049477387111473	0.00195538240153692	0.0107198212770037	18763.8117887761	159193.652224817	62914.4916839422	344910.594498188	111977.870346953	217071.543849501
Bpendula	FR_BP_03	9.72910037299502e-06	200	0.0049477387111473	0.00195538240153692	0.0107198212770037	18782.0470521139	159193.652224817	62914.4916839422	344910.594498188	111977.870346953	217071.543849501
Bpendula	FR_BP_03	9.72910037299502e-06	200	0.0049477387111473	0.00195538240153692	0.0107198212770037	18782.0470521139	159193.652224817	62914.4916839422	344910.594498188	111977.870346953	217071.543849501
Bpendula	FR_BP_03	9.74902288322624e-06	200	0.0049477387111473	0.00195538240153692	0.0107198212770037	18820.5074965758	159193.652224817	62914.4916839422	344910.594498188	111977.870346953	217071.543849501
Bpendula	FR_BP_03	9.74902288322624e-06	200	0.0049477387111473	0.00195538240153692	0.0107198212770037	18820.5074965758	159193.652224817	62914.4916839422	344910.594498188	111977.870346953	217071.543849501
Bpendula	FR_BP_03	9.77813939848206e-06	200	0.0049477387111473	0.00195538240153692	0.0107198212770037	18876.7169854866	159193.652224817	62914.4916839422	344910.594498188	111977.870346953	217071.543849501
Bpendula	FR_BP_03	9.77813939848206e-06	200	0.0049477387111473	0.00195538240153692	0.0107198212770037	18876.7169854866	159193.652224817	62914.4916839422	344910.594498188	111977.870346953	217071.543849501
Bpendula	FR_BP_03	9.78972501288008e-06	200	0.0049477387111473	0.00195538240153692	0.0107198212770037	18899.083036448	159193.652224817	62914.4916839422	344910.594498188	111977.870346953	217071.543849501
Bpendula	FR_BP_03	9.78972501288008e-06	200	0.0049477387111473	0.00195538240153692	0.0107198212770037	18899.083036448	159193.652224817	62914.4916839422	344910.594498188	111977.870346953	217071.543849501
Bpendula	FR_BP_03	9.85449375111156e-06	200	0.0049477387111473	0.00195538240153692	0.0107198212770037	19024.1192106401	159193.652224817	62914.4916839422	344910.594498188	111977.870346953	217071.543849501
Bpendula	FR_BP_03	9.85449375111156e-06	200	0.0049477387111473	0.00195538240153692	0.0107198212770037	19024.1192106401	159193.652224817	62914.4916839422	344910.594498188	111977.870346953	217071.543849501
Bpendula	FR_BP_03	9.88660468507725e-06	200	0.0049477387111473	0.00195538240153692	0.0107198212770037	19086.1094306511	159193.652224817	62914.4916839422	344910.594498188	111977.870346953	217071.543849501
Bpendula	FR_BP_03	9.88660468507725e-06	200	0.0049477387111473	0.00195538240153692	0.0107198212770037	19086.1094306511	159193.652224817	62914.4916839422	344910.594498188	111977.870346953	217071.543849501
Bpendula	FR_BP_03	9.90962383438113e-06	200	0.0049477387111473	0.00195538240153692	0.0107198212770037	19130.5479428207	159193.652224817	62914.4916839422	344910.594498188	111977.870346953	217071.543849501
Bpendula	FR_BP_03	9.90962383438113e-06	200	0.0049477387111473	0.00195538240153692	0.0107198212770037	19130.5479428207	159193.652224817	62914.4916839422	344910.594498188	111977.870346953	217071.543849501
Bpendula	FR_BP_03	9.92932090242661e-06	200	0.0049477387111473	0.00195538240153692	0.0107198212770037	19168.5731707077	159193.652224817	62914.4916839422	344910.594498188	111977.870346953	217071.543849501
Bpendula	FR_BP_03	9.92932090242661e-06	200	0.0049477387111473	0.00195538240153692	0.0107198212770037	19168.5731707077	159193.652224817	62914.4916839422	344910.594498188	111977.870346953	217071.543849501
Bpendula	FR_BP_03	9.98420379738316e-06	200	0.0049477387111473	0.00195538240153692	0.0107198212770037	19274.5247053729	159193.652224817	62914.4916839422	344910.594498188	111977.870346953	217071.543849501
Bpendula	FR_BP_03	9.98420379738316e-06	200	0.0049477387111473	0.00195538240153692	0.0107198212770037	19274.5247053729	159193.652224817	62914.4916839422	344910.594498188	111977.870346953	217071.543849501
Bpendula	FR_BP_03	9.99271325809988e-06	200	0.0049477387111473	0.00195538240153692	0.0107198212770037	19290.9522357141	159193.652224817	62914.4916839422	344910.594498188	111977.870346953	217071.543849501
Bpendula	FR_BP_03	9.99271325809988e-06	200	0.0049477387111473	0.00195538240153692	0.0107198212770037	19290.9522357141	159193.652224817	62914.4916839422	344910.594498188	111977.870346953	217071.543849501
Bpendula	FR_BP_03	1.00689534037447e-05	200	0.0049477387111473	0.00195538240153692	0.0107198212770037	19438.1339840632	159193.652224817	62914.4916839422	344910.594498188	111977.870346953	217071.543849501
Bpendula	FR_BP_03	1.00689534037447e-05	200	0.0049477387111473	0.00195538240153692	0.0107198212770037	19438.1339840632	159193.652224817	62914.4916839422	344910.594498188	111977.870346953	217071.543849501
Bpendula	FR_BP_03	1.00895105794167e-05	200	0.0049477387111473	0.00195538240153692	0.0107198212770037	19477.8196513836	159193.652224817	62914.4916839422	344910.594498188	111977.870346953	217071.543849501
Bpendula	FR_BP_03	1.00895105794167e-05	200	0.0049477387111473	0.00195538240153692	0.0107198212770037	19477.8196513836	159193.652224817	62914.4916839422	344910.594498188	111977.870346953	217071.543849501
Bpendula	FR_BP_03	1.01232434973529e-05	200	0.0049477387111473	0.00195538240153692	0.0107198212770037	19542.9411145809	159193.652224817	62914.4916839422	344910.594498188	111977.870346953	217071.543849501
Bpendula	FR_BP_03	1.01232434973529e-05	200	0.0049477387111473	0.00195538240153692	0.0107198212770037	19542.9411145809	159193.652224817	62914.4916839422	344910.594498188	111977.870346953	217071.543849501
Bpendula	FR_BP_03	1.01620963990237e-05	200	0.0049477387111473	0.00195538240153692	0.0107198212770037	19617.946716262	159193.652224817	62914.4916839422	344910.594498188	111977.870346953	217071.543849501
Bpendula	FR_BP_03	1.01620963990237e-05	200	0.0049477387111473	0.00195538240153692	0.0107198212770037	19617.946716262	159193.652224817	62914.4916839422	344910.594498188	111977.870346953	217071.543849501
Bpendula	FR_BP_03	1.01878922261399e-05	200	0.0049477387111473	0.00195538240153692	0.0107198212770037	19667.7456103087	159193.652224817	62914.4916839422	344910.594498188	111977.870346953	217071.543849501
Bpendula	FR_BP_03	1.01878922261399e-05	200	0.0049477387111473	0.00195538240153692	0.0107198212770037	19667.7456103087	159193.652224817	62914.4916839422	344910.594498188	111977.870346953	217071.543849501
Bpendula	FR_BP_03	1.01944542868539e-05	200	0.0049477387111473	0.00195538240153692	0.0107198212770037	19680.4136811851	159193.652224817	62914.4916839422	344910.594498188	111977.870346953	217071.543849501
Bpendula	FR_BP_03	1.01944542868539e-05	200	0.0049477387111473	0.00195538240153692	0.0107198212770037	19680.4136811851	159193.652224817	62914.4916839422	344910.594498188	111977.870346953	217071.543849501
Bpendula	FR_BP_03	1.02018747078716e-05	200	0.0049477387111473	0.00195538240153692	0.0107198212770037	19694.7388182849	159193.652224817	62914.4916839422	344910.594498188	111977.870346953	217071.543849501
Bpendula	FR_BP_03	1.02018747078716e-05	200	0.0049477387111473	0.00195538240153692	0.0107198212770037	19694.7388182849	159193.652224817	62914.4916839422	344910.594498188	111977.870346953	217071.543849501
Bpendula	FR_BP_03	1.02044839054984e-05	200	0.0049477387111473	0.00195538240153692	0.0107198212770037	19699.7758793405	159193.652224817	62914.4916839422	344910.594498188	111977.870346953	217071.543849501
Bpendula	FR_BP_03	1.02044839054984e-05	200	0.0049477387111473	0.00195538240153692	0.0107198212770037	19699.7758793405	159193.652224817	62914.4916839422	344910.594498188	111977.870346953	217071.543849501
Bpendula	FR_BP_03	1.02159189973697e-05	200	0.0049477387111473	0.00195538240153692	0.0107198212770037	19721.8513462736	159193.652224817	62914.4916839422	344910.594498188	111977.870346953	217071.543849501
Bpendula	FR_BP_03	1.02159189973697e-05	200	0.0049477387111473	0.00195538240153692	0.0107198212770037	19721.8513462736	159193.652224817	62914.4916839422	344910.594498188	111977.870346953	217071.543849501
Bpendula	FR_BP_03	1.0224537093663e-05	200	0.0049477387111473	0.00195538240153692	0.0107198212770037	19738.488597805	159193.652224817	62914.4916839422	344910.594498188	111977.870346953	217071.543849501
Bpendula	FR_BP_03	1.0224537093663e-05	200	0.0049477387111473	0.00195538240153692	0.0107198212770037	19738.488597805	159193.652224817	62914.4916839422	344910.594498188	111977.870346953	217071.543849501
Bpendula	FR_BP_03	1.02401128396588e-05	200	0.0049477387111473	0.00195538240153692	0.0107198212770037	19768.5576055189	159193.652224817	62914.4916839422	344910.594498188	111977.870346953	217071.543849501
Bpendula	FR_BP_03	1.02401128396588e-05	200	0.0049477387111473	0.00195538240153692	0.0107198212770037	19768.5576055189	159193.652224817	62914.4916839422	344910.594498188	111977.870346953	217071.543849501
Bpendula	FR_BP_03	1.024687838043e-05	200	0.0049477387111473	0.00195538240153692	0.0107198212770037	19781.6184950387	159193.652224817	62914.4916839422	344910.594498188	111977.870346953	217071.543849501
Bpendula	FR_BP_03	1.024687838043e-05	200	0.0049477387111473	0.00195538240153692	0.0107198212770037	19781.6184950387	159193.652224817	62914.4916839422	344910.594498188	111977.870346953	217071.543849501
Bpendula	FR_BP_03	1.02625599864516e-05	200	0.0049477387111473	0.00195538240153692	0.0107198212770037	19811.8918657367	159193.652224817	62914.4916839422	344910.594498188	111977.870346953	217071.543849501
Bpendula	FR_BP_03	1.02625599864516e-05	200	0.0049477387111473	0.00195538240153692	0.0107198212770037	19811.8918657367	159193.652224817	62914.4916839422	344910.594498188	111977.870346953	217071.543849501
Bpendula	FR_BP_03	1.02667328746461e-05	200	0.0049477387111473	0.00195538240153692	0.0107198212770037	19819.9476344518	159193.652224817	62914.4916839422	344910.594498188	111977.870346953	217071.543849501
Bpendula	FR_BP_03	1.02667328746461e-05	200	0.0049477387111473	0.00195538240153692	0.0107198212770037	19819.9476344518	159193.652224817	62914.4916839422	344910.594498188	111977.870346953	217071.543849501
Bpendula	FR_BP_03	1.02680131417592e-05	200	0.0049477387111473	0.00195538240153692	0.0107198212770037	19822.4191925853	159193.652224817	62914.4916839422	344910.594498188	111977.870346953	217071.543849501
Bpendula	FR_BP_03	1.02680131417592e-05	200	0.0049477387111473	0.00195538240153692	0.0107198212770037	19822.4191925853	159193.652224817	62914.4916839422	344910.594498188	111977.870346953	217071.543849501
Bpendula	FR_BP_03	1.02762417253925e-05	200	0.0049477387111473	0.00195538240153692	0.0107198212770037	19838.3044891747	159193.652224817	62914.4916839422	344910.594498188	111977.870346953	217071.543849501
Bpendula	FR_BP_03	1.02762417253925e-05	200	0.0049477387111473	0.00195538240153692	0.0107198212770037	19838.3044891747	159193.652224817	62914.4916839422	344910.594498188	111977.870346953	217071.543849501
Bpendula	FR_BP_03	1.0284891822568e-05	200	0.0049477387111473	0.00195538240153692	0.0107198212770037	19855.003518471	159193.652224817	62914.4916839422	344910.594498188	111977.870346953	217071.543849501
Bpendula	FR_BP_03	1.0284891822568e-05	200	0.0049477387111473	0.00195538240153692	0.0107198212770037	19855.003518471	159193.652224817	62914.4916839422	344910.594498188	111977.870346953	217071.543849501
Bpendula	FR_BP_03	1.02922566903236e-05	200	0.0049477387111473	0.00195538240153692	0.0107198212770037	19869.2214098911	159193.652224817	62914.4916839422	344910.594498188	111977.870346953	217071.543849501
Bpendula	FR_BP_03	1.02922566903236e-05	200	0.0049477387111473	0.00195538240153692	0.0107198212770037	19869.2214098911	159193.652224817	62914.4916839422	344910.594498188	111977.870346953	217071.543849501
Bpendula	FR_BP_03	1.0292962464341e-05	200	0.0049477387111473	0.00195538240153692	0.0107198212770037	19870.5839079942	159193.652224817	62914.4916839422	344910.594498188	111977.870346953	217071.543849501
Bpendula	FR_BP_03	1.0292962464341e-05	200	0.0049477387111473	0.00195538240153692	0.0107198212770037	19870.5839079942	159193.652224817	62914.4916839422	344910.594498188	111977.870346953	217071.543849501
Bpendula	FR_BP_03	1.0296549427932e-05	200	0.0049477387111473	0.00195538240153692	0.0107198212770037	19877.5085481312	159193.652224817	62914.4916839422	344910.594498188	111977.870346953	217071.543849501
Bpendula	FR_BP_03	1.0296549427932e-05	200	0.0049477387111473	0.00195538240153692	0.0107198212770037	19877.5085481312	159193.652224817	62914.4916839422	344910.594498188	111977.870346953	217071.543849501
Bpendula	FR_BP_03	1.02982914725139e-05	200	0.0049477387111473	0.00195538240153692	0.0107198212770037	19880.8715685597	159193.652224817	62914.4916839422	344910.594498188	111977.870346953	217071.543849501
Bpendula	FR_BP_03	1.02982914725139e-05	200	0.0049477387111473	0.00195538240153692	0.0107198212770037	19880.8715685597	159193.652224817	62914.4916839422	344910.594498188	111977.870346953	217071.543849501
Bpendula	FR_BP_03	1.03184164225676e-05	200	0.0049477387111473	0.00195538240153692	0.0107198212770037	19919.7228234896	159193.652224817	62914.4916839422	344910.594498188	111977.870346953	217071.543849501
Bpendula	FR_BP_03	1.03184164225676e-05	200	0.0049477387111473	0.00195538240153692	0.0107198212770037	19919.7228234896	159193.652224817	62914.4916839422	344910.594498188	111977.870346953	217071.543849501
Bpendula	FR_BP_03	1.03185063346323e-05	200	0.0049477387111473	0.00195538240153692	0.0107198212770037	19919.896398904	159193.652224817	62914.4916839422	344910.594498188	111977.870346953	217071.543849501
Bpendula	FR_BP_03	1.03185063346323e-05	200	0.0049477387111473	0.00195538240153692	0.0107198212770037	19919.896398904	159193.652224817	62914.4916839422	344910.594498188	111977.870346953	217071.543849501
Bpendula	FR_BP_03	1.03473361582535e-05	200	0.0049477387111473	0.00195538240153692	0.0107198212770037	19975.5524290608	159193.652224817	62914.4916839422	344910.594498188	111977.870346953	217071.543849501
Bpendula	FR_BP_03	1.03473361582535e-05	200	0.0049477387111473	0.00195538240153692	0.0107198212770037	19975.5524290608	159193.652224817	62914.4916839422	344910.594498188	111977.870346953	217071.543849501
Bpendula	FR_BP_03	1.03485080930815e-05	200	0.0049477387111473	0.00195538240153692	0.0107198212770037	19977.8148515087	159193.652224817	62914.4916839422	344910.594498188	111977.870346953	217071.543849501
Bpendula	FR_BP_03	1.03485080930815e-05	200	0.0049477387111473	0.00195538240153692	0.0107198212770037	19977.8148515087	159193.652224817	62914.4916839422	344910.594498188	111977.870346953	217071.543849501
Bpendula	FR_BP_03	1.03503511209992e-05	200	0.0049477387111473	0.00195538240153692	0.0107198212770037	19981.3728204618	159193.652224817	62914.4916839422	344910.594498188	111977.870346953	217071.543849501
Bpendula	FR_BP_03	1.03503511209992e-05	200	0.0049477387111473	0.00195538240153692	0.0107198212770037	19981.3728204618	159193.652224817	62914.4916839422	344910.594498188	111977.870346953	217071.543849501
Bpendula	FR_BP_03	1.03526097623163e-05	200	0.0049477387111473	0.00195538240153692	0.0107198212770037	19985.7331318848	159193.652224817	62914.4916839422	344910.594498188	111977.870346953	217071.543849501
Bpendula	FR_BP_03	1.03526097623163e-05	200	0.0049477387111473	0.00195538240153692	0.0107198212770037	19985.7331318848	159193.652224817	62914.4916839422	344910.594498188	111977.870346953	217071.543849501
Bpendula	FR_BP_03	1.03577718290175e-05	200	0.0049477387111473	0.00195538240153692	0.0107198212770037	19995.6985116168	159193.652224817	62914.4916839422	344910.594498188	111977.870346953	217071.543849501
Bpendula	FR_BP_03	1.03577718290175e-05	200	0.0049477387111473	0.00195538240153692	0.0107198212770037	19995.6985116168	159193.652224817	62914.4916839422	344910.594498188	111977.870346953	217071.543849501
Bpendula	FR_BP_03	1.03643933493299e-05	200	0.0049477387111473	0.00195538240153692	0.0107198212770037	20008.4813693627	159193.652224817	62914.4916839422	344910.594498188	111977.870346953	217071.543849501
Bpendula	FR_BP_03	1.03643933493299e-05	200	0.0049477387111473	0.00195538240153692	0.0107198212770037	20008.4813693627	159193.652224817	62914.4916839422	344910.594498188	111977.870346953	217071.543849501
Bpendula	FR_BP_03	1.03795926460341e-05	200	0.0049477387111473	0.00195538240153692	0.0107198212770037	20037.8236409925	159193.652224817	62914.4916839422	344910.594498188	111977.870346953	217071.543849501
Bpendula	FR_BP_03	1.03795926460341e-05	200	0.0049477387111473	0.00195538240153692	0.0107198212770037	20037.8236409925	159193.652224817	62914.4916839422	344910.594498188	111977.870346953	217071.543849501
Bpendula	FR_BP_03	1.03849411707951e-05	200	0.0049477387111473	0.00195538240153692	0.0107198212770037	20048.1489783689	159193.652224817	62914.4916839422	344910.594498188	111977.870346953	217071.543849501
Bpendula	FR_BP_03	1.03849411707951e-05	200	0.0049477387111473	0.00195538240153692	0.0107198212770037	20048.1489783689	159193.652224817	62914.4916839422	344910.594498188	111977.870346953	217071.543849501
Bpendula	FR_BP_03	1.04019380235598e-05	200	0.0049477387111473	0.00195538240153692	0.0107198212770037	20080.9614354437	159193.652224817	62914.4916839422	344910.594498188	111977.870346953	217071.543849501
Bpendula	FR_BP_03	1.04019380235598e-05	200	0.0049477387111473	0.00195538240153692	0.0107198212770037	20080.9614354437	159193.652224817	62914.4916839422	344910.594498188	111977.870346953	217071.543849501
Bpendula	FR_BP_03	1.04047329761911e-05	200	0.0049477387111473	0.00195538240153692	0.0107198212770037	20086.357096894	159193.652224817	62914.4916839422	344910.594498188	111977.870346953	217071.543849501
Bpendula	FR_BP_03	1.04047329761911e-05	200	0.0049477387111473	0.00195538240153692	0.0107198212770037	20086.357096894	159193.652224817	62914.4916839422	344910.594498188	111977.870346953	217071.543849501
Bpendula	FR_BP_03	1.04130521626595e-05	200	0.0049477387111473	0.00195538240153692	0.0107198212770037	20102.4173024315	159193.652224817	62914.4916839422	344910.594498188	111977.870346953	217071.543849501
Bpendula	FR_BP_03	1.04130521626595e-05	200	0.0049477387111473	0.00195538240153692	0.0107198212770037	20102.4173024315	159193.652224817	62914.4916839422	344910.594498188	111977.870346953	217071.543849501
Bpendula	FR_BP_03	1.04156402883245e-05	200	0.0049477387111473	0.00195538240153692	0.0107198212770037	20107.4136840241	159193.652224817	62914.4916839422	344910.594498188	111977.870346953	217071.543849501
Bpendula	FR_BP_03	1.04156402883245e-05	200	0.0049477387111473	0.00195538240153692	0.0107198212770037	20107.4136840241	159193.652224817	62914.4916839422	344910.594498188	111977.870346953	217071.543849501
Bpendula	FR_BP_03	1.042008511719e-05	200	0.0049477387111473	0.00195538240153692	0.0107198212770037	20115.9944347297	159193.652224817	62914.4916839422	344910.594498188	111977.870346953	217071.543849501
Bpendula	FR_BP_03	1.042008511719e-05	200	0.0049477387111473	0.00195538240153692	0.0107198212770037	20115.9944347297	159193.652224817	62914.4916839422	344910.594498188	111977.870346953	217071.543849501
Bpendula	FR_BP_03	1.0429007716315e-05	200	0.0049477387111473	0.00195538240153692	0.0107198212770037	20133.2195295656	159193.652224817	62914.4916839422	344910.594498188	111977.870346953	217071.543849501
Bpendula	FR_BP_03	1.0429007716315e-05	200	0.0049477387111473	0.00195538240153692	0.0107198212770037	20133.2195295656	159193.652224817	62914.4916839422	344910.594498188	111977.870346953	217071.543849501
Bpendula	FR_BP_03	1.04298102585293e-05	200	0.0049477387111473	0.00195538240153692	0.0107198212770037	20134.7688388597	159193.652224817	62914.4916839422	344910.594498188	111977.870346953	217071.543849501
Bpendula	FR_BP_03	1.04298102585293e-05	200	0.0049477387111473	0.00219371956823613	0.0107198212770037	20134.7688388597	159193.652224817	70582.9976909952	344910.594498188	111977.870346953	217071.543849501
Bpendula	FR_BP_03	1.04298190612287e-05	200	0.0049477387111473	0.00219371956823613	0.0107198212770037	20134.7858324878	159193.652224817	70582.9976909952	344910.594498188	111977.870346953	217071.543849501
Bpendula	FR_BP_03	1.04298190612287e-05	200	0.0049477387111473	0.00219371956823613	0.0107198212770037	20134.7858324878	159193.652224817	70582.9976909952	344910.594498188	111977.870346953	217071.543849501
Bpendula	FR_BP_03	1.04437569190939e-05	200	0.0049477387111473	0.00219371956823613	0.0107198212770037	20161.6928940036	159193.652224817	70582.9976909952	344910.594498188	111977.870346953	217071.543849501
Bpendula	FR_BP_03	1.04437569190939e-05	200	0.0049477387111473	0.00219371956823613	0.0107198212770037	20161.6928940036	159193.652224817	70582.9976909952	344910.594498188	111977.870346953	217071.543849501
Bpendula	FR_BP_03	1.04438923378762e-05	200	0.0049477387111473	0.00219371956823613	0.0107198212770037	20161.9543202243	159193.652224817	70582.9976909952	344910.594498188	111977.870346953	217071.543849501
Bpendula	FR_BP_03	1.04438923378762e-05	200	0.0049477387111473	0.00219371956823613	0.0107198212770037	20161.9543202243	159193.652224817	70582.9976909952	344910.594498188	111977.870346953	217071.543849501
Bpendula	FR_BP_03	1.04543561250416e-05	200	0.0049477387111473	0.00219371956823613	0.0107198212770037	20182.1546815474	159193.652224817	70582.9976909952	344910.594498188	111977.870346953	217071.543849501
Bpendula	FR_BP_03	1.04543561250416e-05	200	0.0049477387111473	0.00219371956823613	0.0107198212770037	20182.1546815474	159193.652224817	70582.9976909952	344910.594498188	111977.870346953	217071.543849501
Bpendula	FR_BP_03	1.04563086367459e-05	200	0.0049477387111473	0.00219371956823613	0.0107198212770037	20185.924009162	159193.652224817	70582.9976909952	344910.594498188	111977.870346953	217071.543849501
Bpendula	FR_BP_03	1.04563086367459e-05	200	0.0049477387111473	0.00219371956823613	0.0107198212770037	20185.924009162	159193.652224817	70582.9976909952	344910.594498188	111977.870346953	217071.543849501
Bpendula	FR_BP_03	1.04611544372251e-05	200	0.0049477387111473	0.00219371956823613	0.0107198212770037	20195.2788363419	159193.652224817	70582.9976909952	344910.594498188	111977.870346953	217071.543849501
Bpendula	FR_BP_03	1.04611544372251e-05	200	0.0049477387111473	0.00219371956823613	0.0107198212770037	20195.2788363419	159193.652224817	70582.9976909952	344910.594498188	111977.870346953	217071.543849501
Bpendula	FR_BP_03	1.04620795000688e-05	200	0.0049477387111473	0.00219371956823613	0.0107198212770037	20197.0646719474	159193.652224817	70582.9976909952	344910.594498188	111977.870346953	217071.543849501
Bpendula	FR_BP_03	1.04620795000688e-05	200	0.0049477387111473	0.00219371956823613	0.0107198212770037	20197.0646719474	159193.652224817	70582.9976909952	344910.594498188	111977.870346953	217071.543849501
Bpendula	FR_BP_03	1.04633878835097e-05	200	0.0049477387111473	0.00219371956823613	0.0107198212770037	20199.590508706	159193.652224817	70582.9976909952	344910.594498188	111977.870346953	217071.543849501
Bpendula	FR_BP_03	1.04633878835097e-05	200	0.0049477387111473	0.00219371956823613	0.0107198212770037	20199.590508706	159193.652224817	70582.9976909952	344910.594498188	111977.870346953	217071.543849501
Bpendula	FR_BP_03	1.04773377646335e-05	200	0.0049477387111473	0.00219371956823613	0.0107198212770037	20226.5207811457	159193.652224817	70582.9976909952	344910.594498188	111977.870346953	217071.543849501
Bpendula	FR_BP_03	1.04773377646335e-05	200	0.0049477387111473	0.00219371956823613	0.0107198212770037	20226.5207811457	159193.652224817	70582.9976909952	344910.594498188	111977.870346953	217071.543849501
Bpendula	FR_BP_03	1.04842970374702e-05	200	0.0049477387111473	0.00219371956823613	0.0107198212770037	20239.9556707919	159193.652224817	70582.9976909952	344910.594498188	111977.870346953	217071.543849501
Bpendula	FR_BP_03	1.04842970374702e-05	200	0.0049477387111473	0.00219371956823613	0.0107198212770037	20239.9556707919	159193.652224817	70582.9976909952	344910.594498188	111977.870346953	217071.543849501
Bpendula	FR_BP_03	1.04853621257886e-05	200	0.0049477387111473	0.00219371956823613	0.0107198212770037	20242.0118258467	159193.652224817	70582.9976909952	344910.594498188	111977.870346953	217071.543849501
Bpendula	FR_BP_03	1.04853621257886e-05	200	0.0049477387111473	0.00219371956823613	0.0107198212770037	20242.0118258467	159193.652224817	70582.9976909952	344910.594498188	111977.870346953	217071.543849501
Bpendula	FR_BP_03	1.04934175295612e-05	200	0.0049477387111473	0.00219371956823613	0.0107198212770037	20257.5627983807	159193.652224817	70582.9976909952	344910.594498188	111977.870346953	217071.543849501
Bpendula	FR_BP_03	1.04934175295612e-05	200	0.0049477387111473	0.00219371956823613	0.0107198212770037	20257.5627983807	159193.652224817	70582.9976909952	344910.594498188	111977.870346953	217071.543849501
Bpendula	FR_BP_03	1.05104922239043e-05	200	0.0049477387111473	0.00219371956823613	0.0107198212770037	20290.5255287728	159193.652224817	70582.9976909952	344910.594498188	111977.870346953	217071.543849501
Bpendula	FR_BP_03	1.05104922239043e-05	200	0.0049477387111473	0.00219371956823613	0.0107198212770037	20290.5255287728	159193.652224817	70582.9976909952	344910.594498188	111977.870346953	217071.543849501
Bpendula	FR_BP_03	1.05767279010204e-05	200	0.0049477387111473	0.00219371956823613	0.0107198212770037	20418.3936313136	159193.652224817	70582.9976909952	344910.594498188	111977.870346953	217071.543849501
Bpendula	FR_BP_03	1.05767279010204e-05	200	0.0049477387111473	0.00219371956823613	0.0107198212770037	20418.3936313136	159193.652224817	70582.9976909952	344910.594498188	111977.870346953	217071.543849501
Bpendula	FR_BP_03	1.05877620669173e-05	200	0.0049477387111473	0.00219371956823613	0.0107198212770037	20439.695109879	159193.652224817	70582.9976909952	344910.594498188	111977.870346953	217071.543849501
Bpendula	FR_BP_03	1.05877620669173e-05	200	0.0049477387111473	0.00219371956823613	0.0107198212770037	20439.695109879	159193.652224817	70582.9976909952	344910.594498188	111977.870346953	217071.543849501
Bpendula	FR_BP_03	1.05923640306015e-05	200	0.0049477387111473	0.00219371956823613	0.0107198212770037	20448.5792096555	159193.652224817	70582.9976909952	344910.594498188	111977.870346953	217071.543849501
Bpendula	FR_BP_03	1.05923640306015e-05	200	0.0049477387111473	0.00219371956823613	0.0107198212770037	20448.5792096555	159193.652224817	70582.9976909952	344910.594498188	111977.870346953	217071.543849501
Bpendula	FR_BP_03	1.06351505387842e-05	200	0.0049477387111473	0.00219371956823613	0.0107198212770037	20531.1786463016	159193.652224817	70582.9976909952	344910.594498188	111977.870346953	217071.543849501
Bpendula	FR_BP_03	1.06351505387842e-05	200	0.0049477387111473	0.00219371956823613	0.0107198212770037	20531.1786463016	159193.652224817	70582.9976909952	344910.594498188	111977.870346953	217071.543849501
Bpendula	FR_BP_03	1.06359324729532e-05	200	0.0049477387111473	0.00219371956823613	0.0107198212770037	20532.6881717244	159193.652224817	70582.9976909952	344910.594498188	111977.870346953	217071.543849501
Bpendula	FR_BP_03	1.06359324729532e-05	200	0.0049477387111473	0.00219371956823613	0.0107198212770037	20532.6881717244	159193.652224817	70582.9976909952	344910.594498188	111977.870346953	217071.543849501
Bpendula	FR_BP_03	1.13114435992688e-05	200	0.0049477387111473	0.00219371956823613	0.0107198212770037	21836.7637051521	159193.652224817	70582.9976909952	344910.594498188	111977.870346953	217071.543849501
Bpendula	FR_BP_03	1.13114435992688e-05	200	0.0049477387111473	0.00219371956823613	0.0107198212770037	21836.7637051521	159193.652224817	70582.9976909952	344910.594498188	111977.870346953	217071.543849501
Bpendula	FR_BP_03	1.13374288838712e-05	200	0.0049477387111473	0.00219371956823613	0.0107198212770037	21886.9283472417	159193.652224817	70582.9976909952	344910.594498188	111977.870346953	217071.543849501
Bpendula	FR_BP_03	1.13374288838712e-05	200	0.00493300554687811	0.00219371956823613	0.0107198212770037	21886.9283472417	158719.612190415	70582.9976909952	344910.594498188	111611.867241132	217071.543849501
Bpendula	FR_BP_03	1.14537028414545e-05	200	0.00493300554687811	0.00219371956823613	0.0107198212770037	22111.3954468234	158719.612190415	70582.9976909952	344910.594498188	111611.867241132	217071.543849501
Bpendula	FR_BP_03	1.14537028414545e-05	200	0.00493300554687811	0.00219371956823613	0.0107198212770037	22111.3954468234	158719.612190415	70582.9976909952	344910.594498188	111611.867241132	217071.543849501
Bpendula	FR_BP_03	1.15367442012926e-05	200	0.00493300554687811	0.00219371956823613	0.0107198212770037	22271.7069523024	158719.612190415	70582.9976909952	344910.594498188	111611.867241132	217071.543849501
Bpendula	FR_BP_03	1.15367442012926e-05	200	0.00493300554687811	0.00219371956823613	0.0107198212770037	22271.7069523024	158719.612190415	70582.9976909952	344910.594498188	111611.867241132	217071.543849501
Bpendula	FR_BP_03	1.18676127360314e-05	200	0.00493300554687811	0.00219371956823613	0.0107198212770037	22910.4492973578	158719.612190415	70582.9976909952	344910.594498188	111611.867241132	217071.543849501
Bpendula	FR_BP_03	1.18676127360314e-05	200	0.00493300554687811	0.00219371956823613	0.0107198212770037	22910.4492973578	158719.612190415	70582.9976909952	344910.594498188	111611.867241132	217071.543849501
Bpendula	FR_BP_03	1.18967445366506e-05	200	0.00493300554687811	0.00219371956823613	0.0107198212770037	22966.6882946923	158719.612190415	70582.9976909952	344910.594498188	111611.867241132	217071.543849501
Bpendula	FR_BP_03	1.18967445366506e-05	200	0.00493300554687811	0.00219371956823613	0.0107198212770037	22966.6882946923	158719.612190415	70582.9976909952	344910.594498188	111611.867241132	217071.543849501
Bpendula	FR_BP_03	1.19197341055804e-05	200	0.00493300554687811	0.00219371956823613	0.0107198212770037	23011.0697018926	158719.612190415	70582.9976909952	344910.594498188	111611.867241132	217071.543849501
Bpendula	FR_BP_03	1.19197341055804e-05	200	0.00493300554687811	0.00219371956823613	0.0107198212770037	23011.0697018926	158719.612190415	70582.9976909952	344910.594498188	111611.867241132	217071.543849501
Bpendula	FR_BP_03	1.20166957281638e-05	200	0.00493300554687811	0.00219371956823613	0.0107198212770037	23198.2543014745	158719.612190415	70582.9976909952	344910.594498188	111611.867241132	217071.543849501
Bpendula	FR_BP_03	1.20166957281638e-05	200	0.00493300554687811	0.00219371956823613	0.0107198212770037	23198.2543014745	158719.612190415	70582.9976909952	344910.594498188	111611.867241132	217071.543849501
Bpendula	FR_BP_03	1.2088999339739e-05	200	0.00493300554687811	0.00219371956823613	0.0107198212770037	23337.8365632028	158719.612190415	70582.9976909952	344910.594498188	111611.867241132	217071.543849501
Bpendula	FR_BP_03	1.2088999339739e-05	200	0.00491814496706596	0.00219371956823613	0.0107198212770037	23337.8365632028	158241.47255682	70582.9976909952	344910.594498188	111611.867241132	217071.543849501
Bpendula	FR_BP_03	1.21477561876943e-05	200	0.00491814496706596	0.00219371956823613	0.0107198212770037	23451.2667716107	158241.47255682	70582.9976909952	344910.594498188	111611.867241132	217071.543849501
Bpendula	FR_BP_03	1.21477561876943e-05	200	0.00491814496706596	0.00219371956823613	0.0107198212770037	23451.2667716107	158241.47255682	70582.9976909952	344910.594498188	111611.867241132	217071.543849501
Bpendula	FR_BP_03	1.21684091167956e-05	200	0.00491814496706596	0.00219371956823613	0.0107198212770037	23491.1372911112	158241.47255682	70582.9976909952	344910.594498188	111611.867241132	217071.543849501
Bpendula	FR_BP_03	1.21684091167956e-05	200	0.00491814496706596	0.00219371956823613	0.0107198212770037	23491.1372911112	158241.47255682	70582.9976909952	344910.594498188	111611.867241132	217071.543849501
Bpendula	FR_BP_03	1.23299313999395e-05	200	0.00491814496706596	0.00219371956823613	0.0107198212770037	23802.9563705397	158241.47255682	70582.9976909952	344910.594498188	111611.867241132	217071.543849501
Bpendula	FR_BP_03	1.23299313999395e-05	200	0.00491814496706596	0.00219371956823613	0.0107198212770037	23802.9563705397	158241.47255682	70582.9976909952	344910.594498188	111611.867241132	217071.543849501
Bpendula	FR_BP_03	1.24055129845109e-05	200	0.00491814496706596	0.00219371956823613	0.0107198212770037	23948.866765465	158241.47255682	70582.9976909952	344910.594498188	111611.867241132	217071.543849501
Bpendula	FR_BP_03	1.24055129845109e-05	200	0.00493300554687811	0.00219371956823613	0.0107198212770037	23948.866765465	158719.612190415	70582.9976909952	344910.594498188	111977.870346953	217071.543849501
Bpendula	FR_BP_03	1.24578717732645e-05	200	0.00493300554687811	0.00219371956823613	0.0107198212770037	24049.9455082327	158719.612190415	70582.9976909952	344910.594498188	111977.870346953	217071.543849501
Bpendula	FR_BP_03	1.24578717732645e-05	200	0.00493300554687811	0.00219371956823613	0.0107198212770037	24049.9455082327	158719.612190415	70582.9976909952	344910.594498188	111977.870346953	217071.543849501
Bpendula	FR_BP_03	1.24851927168441e-05	200	0.00493300554687811	0.00219371956823613	0.0107198212770037	24102.6886425562	158719.612190415	70582.9976909952	344910.594498188	111977.870346953	217071.543849501
Bpendula	FR_BP_03	1.24851927168441e-05	200	0.00493300554687811	0.00219371956823613	0.0107198212770037	24102.6886425562	158719.612190415	70582.9976909952	344910.594498188	111977.870346953	217071.543849501
Bpendula	FR_BP_03	1.2490247642035e-05	200	0.00493300554687811	0.00219371956823613	0.0107198212770037	24112.4471853957	158719.612190415	70582.9976909952	344910.594498188	111977.870346953	217071.543849501
Bpendula	FR_BP_03	1.2490247642035e-05	200	0.00493300554687811	0.00219371956823613	0.0107198212770037	24112.4471853957	158719.612190415	70582.9976909952	344910.594498188	111977.870346953	217071.543849501
Bpendula	FR_BP_03	1.27524932925576e-05	200	0.00493300554687811	0.00219371956823613	0.0107198212770037	24618.7129199953	158719.612190415	70582.9976909952	344910.594498188	111977.870346953	217071.543849501
Bpendula	FR_BP_03	1.27524932925576e-05	200	0.00493300554687811	0.00219371956823613	0.0107198212770037	24618.7129199953	158719.612190415	70582.9976909952	344910.594498188	111977.870346953	217071.543849501
Bpendula	FR_BP_03	1.27606383171305e-05	200	0.00493300554687811	0.00219371956823613	0.0107198212770037	24634.4369056574	158719.612190415	70582.9976909952	344910.594498188	111977.870346953	217071.543849501
Bpendula	FR_BP_03	1.27606383171305e-05	200	0.00493300554687811	0.00195538240153692	0.0107198212770037	24634.4369056574	158719.612190415	62914.4916839422	344910.594498188	111977.870346953	217071.543849501
Bpendula	FR_BP_03	1.28209665116811e-05	200	0.00493300554687811	0.00195538240153692	0.0107198212770037	24750.900601701	158719.612190415	62914.4916839422	344910.594498188	111977.870346953	217071.543849501
Bpendula	FR_BP_03	1.28209665116811e-05	200	0.00493300554687811	0.00195538240153692	0.0107198212770037	24750.900601701	158719.612190415	62914.4916839422	344910.594498188	111977.870346953	217071.543849501
Bpendula	FR_BP_03	1.30203365951347e-05	200	0.00493300554687811	0.00195538240153692	0.0107198212770037	25135.7849326925	158719.612190415	62914.4916839422	344910.594498188	111977.870346953	217071.543849501
Bpendula	FR_BP_03	1.30203365951347e-05	200	0.00493300554687811	0.00195538240153692	0.0107198212770037	25135.7849326925	158719.612190415	62914.4916839422	344910.594498188	111977.870346953	217071.543849501
Bpendula	FR_BP_03	1.31719601457831e-05	200	0.00493300554687811	0.00195538240153692	0.0107198212770037	25428.4944899288	158719.612190415	62914.4916839422	344910.594498188	111977.870346953	217071.543849501
Bpendula	FR_BP_03	1.31719601457831e-05	200	0.0049477387111473	0.00195538240153692	0.0111551321409699	25428.4944899288	159193.652224817	62914.4916839422	358916.735552441	111977.870346953	219614.353310871
Bpendula	FR_BP_03	1.33306075866907e-05	200	0.0049477387111473	0.00195538240153692	0.0111551321409699	25734.76368087	159193.652224817	62914.4916839422	358916.735552441	111977.870346953	219614.353310871
Bpendula	FR_BP_03	1.33306075866907e-05	200	0.0049477387111473	0.00195538240153692	0.0111551321409699	25734.76368087	159193.652224817	62914.4916839422	358916.735552441	111977.870346953	219614.353310871
Bpendula	FR_BP_03	1.33331687072119e-05	200	0.0049477387111473	0.00195538240153692	0.0111551321409699	25739.7079289806	159193.652224817	62914.4916839422	358916.735552441	111977.870346953	219614.353310871
Bpendula	FR_BP_03	1.33331687072119e-05	200	0.0049477387111473	0.00195538240153692	0.0111551321409699	25739.7079289806	159193.652224817	62914.4916839422	358916.735552441	111977.870346953	219614.353310871
Bpendula	FR_BP_03	1.33877493929856e-05	200	0.0049477387111473	0.00195538240153692	0.0111551321409699	25845.0760482347	159193.652224817	62914.4916839422	358916.735552441	111977.870346953	219614.353310871
Bpendula	FR_BP_03	1.33877493929856e-05	200	0.0049477387111473	0.00195538240153692	0.0111551321409699	25845.0760482347	159193.652224817	62914.4916839422	358916.735552441	111977.870346953	219614.353310871
Bpendula	FR_BP_03	1.33917329737089e-05	200	0.0049477387111473	0.00195538240153692	0.0111551321409699	25852.7663585115	159193.652224817	62914.4916839422	358916.735552441	111977.870346953	219614.353310871
Bpendula	FR_BP_03	1.33917329737089e-05	200	0.0049477387111473	0.00195538240153692	0.0111551321409699	25852.7663585115	159193.652224817	62914.4916839422	358916.735552441	111977.870346953	219614.353310871
Bpendula	FR_BP_03	1.34893555811135e-05	200	0.0049477387111473	0.00195538240153692	0.0111551321409699	26041.2269905667	159193.652224817	62914.4916839422	358916.735552441	111977.870346953	219614.353310871
Bpendula	FR_BP_03	1.34893555811135e-05	200	0.00493300554687811	0.00189058942868588	0.0111551321409699	26041.2269905667	158719.612190415	60829.7756977438	358916.735552441	111611.867241132	217071.543849501
Bpendula	FR_BP_03	1.3676951466801e-05	200	0.00493300554687811	0.00189058942868588	0.0111551321409699	26403.3812100405	158719.612190415	60829.7756977438	358916.735552441	111611.867241132	217071.543849501
Bpendula	FR_BP_03	1.3676951466801e-05	200	0.00491814496706596	0.0018053661270556	0.0111551321409699	26403.3812100405	158241.47255682	58087.7132257272	358916.735552441	107341.370597565	211978.445729667
Bpendula	FR_BP_03	1.38143676177591e-05	200	0.00491814496706596	0.0018053661270556	0.0111551321409699	26668.6633547474	158241.47255682	58087.7132257272	358916.735552441	107341.370597565	211978.445729667
Bpendula	FR_BP_03	1.38143676177591e-05	200	0.00491814496706596	0.0018053661270556	0.0111551321409699	26668.6633547474	158241.47255682	58087.7132257272	358916.735552441	107341.370597565	211978.445729667
Bpendula	FR_BP_03	1.39665306129672e-05	200	0.00491814496706596	0.0018053661270556	0.0111551321409699	26962.4143107475	158241.47255682	58087.7132257272	358916.735552441	107341.370597565	211978.445729667
Bpendula	FR_BP_03	1.39665306129672e-05	200	0.00491814496706596	0.0018053661270556	0.0111551321409699	26962.4143107475	158241.47255682	58087.7132257272	358916.735552441	107341.370597565	211978.445729667
Bpendula	FR_BP_03	1.41478709777479e-05	200	0.00491814496706596	0.0018053661270556	0.0111551321409699	27312.4922350346	158241.47255682	58087.7132257272	358916.735552441	107341.370597565	211978.445729667
Bpendula	FR_BP_03	1.41478709777479e-05	200	0.00491814496706596	0.0018053661270556	0.0111551321409699	27312.4922350346	158241.47255682	58087.7132257272	358916.735552441	107341.370597565	211978.445729667
Bpendula	FR_BP_03	1.41700487474419e-05	200	0.00491814496706596	0.0018053661270556	0.0111551321409699	27355.3064622431	158241.47255682	58087.7132257272	358916.735552441	107341.370597565	211978.445729667
Bpendula	FR_BP_03	1.41700487474419e-05	200	0.00491814496706596	0.0018053661270556	0.0111551321409699	27355.3064622431	158241.47255682	58087.7132257272	358916.735552441	107341.370597565	211978.445729667
Bpendula	FR_BP_03	1.41746571335014e-05	200	0.00491814496706596	0.0018053661270556	0.0111551321409699	27364.2029604273	158241.47255682	58087.7132257272	358916.735552441	107341.370597565	211978.445729667
Bpendula	FR_BP_03	1.41746571335014e-05	200	0.00491814496706596	0.0018053661270556	0.0111551321409699	27364.2029604273	158241.47255682	58087.7132257272	358916.735552441	107341.370597565	211978.445729667
Bpendula	FR_BP_03	1.41874581854624e-05	200	0.00491814496706596	0.0018053661270556	0.0111551321409699	27388.9154159505	158241.47255682	58087.7132257272	358916.735552441	107341.370597565	211978.445729667
Bpendula	FR_BP_03	1.41874581854624e-05	200	0.00491814496706596	0.0018053661270556	0.0111551321409699	27388.9154159505	158241.47255682	58087.7132257272	358916.735552441	107341.370597565	211978.445729667
Bpendula	FR_BP_03	1.43068672791284e-05	200	0.00491814496706596	0.0018053661270556	0.0111551321409699	27619.4349017923	158241.47255682	58087.7132257272	358916.735552441	107341.370597565	211978.445729667
Bpendula	FR_BP_03	1.43068672791284e-05	200	0.00491814496706596	0.0018053661270556	0.0111551321409699	27619.4349017923	158241.47255682	58087.7132257272	358916.735552441	107341.370597565	211978.445729667
Bpendula	FR_BP_03	1.43639622999364e-05	200	0.00491814496706596	0.0018053661270556	0.0111551321409699	27729.6569496842	158241.47255682	58087.7132257272	358916.735552441	107341.370597565	211978.445729667
Bpendula	FR_BP_03	1.43639622999364e-05	200	0.00491814496706596	0.0018053661270556	0.0111551321409699	27729.6569496842	158241.47255682	58087.7132257272	358916.735552441	107341.370597565	211978.445729667
Bpendula	FR_BP_03	1.44110649035494e-05	200	0.00491814496706596	0.0018053661270556	0.0111551321409699	27820.5886168908	158241.47255682	58087.7132257272	358916.735552441	107341.370597565	211978.445729667
Bpendula	FR_BP_03	1.44110649035494e-05	200	0.00491814496706596	0.0018053661270556	0.0111551321409699	27820.5886168908	158241.47255682	58087.7132257272	358916.735552441	107341.370597565	211978.445729667
Bpendula	FR_BP_03	1.44686219836167e-05	200	0.00491814496706596	0.0018053661270556	0.0111551321409699	27931.7026710747	158241.47255682	58087.7132257272	358916.735552441	107341.370597565	211978.445729667
Bpendula	FR_BP_03	1.44686219836167e-05	200	0.00491814496706596	0.0018053661270556	0.0111551321409699	27931.7026710747	158241.47255682	58087.7132257272	358916.735552441	107341.370597565	211978.445729667
Bpendula	FR_BP_03	1.4531743834254e-05	200	0.00491814496706596	0.0018053661270556	0.0111551321409699	28053.5595255868	158241.47255682	58087.7132257272	358916.735552441	107341.370597565	211978.445729667
Bpendula	FR_BP_03	1.4531743834254e-05	200	0.00490860021850807	0.0018053661270556	0.0111551321409699	28053.5595255868	157934.369964867	58087.7132257272	358916.735552441	107341.370597565	202821.204805983
Bpendula	FR_BP_03	1.45436279324107e-05	200	0.00490860021850807	0.0018053661270556	0.0111551321409699	28076.5018000207	157934.369964867	58087.7132257272	358916.735552441	107341.370597565	202821.204805983
Bpendula	FR_BP_03	1.45436279324107e-05	200	0.00490860021850807	0.0018053661270556	0.0111551321409699	28076.5018000207	157934.369964867	58087.7132257272	358916.735552441	107341.370597565	202821.204805983
Bpendula	FR_BP_03	1.45990547604946e-05	200	0.00490860021850807	0.0018053661270556	0.0111551321409699	28183.5033986383	157934.369964867	58087.7132257272	358916.735552441	107341.370597565	202821.204805983
Bpendula	FR_BP_03	1.45990547604946e-05	200	0.00490860021850807	0.0018053661270556	0.0111551321409699	28183.5033986383	157934.369964867	58087.7132257272	358916.735552441	107341.370597565	202821.204805983
Bpendula	FR_BP_03	1.46204729872601e-05	200	0.00490860021850807	0.0018053661270556	0.0111551321409699	28224.8513267569	157934.369964867	58087.7132257272	358916.735552441	107341.370597565	202821.204805983
Bpendula	FR_BP_03	1.46204729872601e-05	200	0.00490860021850807	0.0018053661270556	0.0111551321409699	28224.8513267569	157934.369964867	58087.7132257272	358916.735552441	107341.370597565	202821.204805983
Bpendula	FR_BP_03	1.46589284111911e-05	200	0.00490860021850807	0.0018053661270556	0.0111551321409699	28299.0895968939	157934.369964867	58087.7132257272	358916.735552441	107341.370597565	202821.204805983
Bpendula	FR_BP_03	1.46589284111911e-05	200	0.00491814496706596	0.0018053661270556	0.0111551321409699	28299.0895968939	158241.47255682	58087.7132257272	358916.735552441	107341.370597565	202821.204805983
Bpendula	FR_BP_03	1.47526261157578e-05	200	0.00491814496706596	0.0018053661270556	0.0111551321409699	28479.9731964436	158241.47255682	58087.7132257272	358916.735552441	107341.370597565	202821.204805983
Bpendula	FR_BP_03	1.47526261157578e-05	200	0.00493300554687811	0.0018053661270556	0.0111551321409699	28479.9731964436	158719.612190415	58087.7132257272	358916.735552441	107341.370597565	202821.204805983
Bpendula	FR_BP_03	1.48996310108783e-05	200	0.00493300554687811	0.0018053661270556	0.0111551321409699	28763.7664302669	158719.612190415	58087.7132257272	358916.735552441	107341.370597565	202821.204805983
Bpendula	FR_BP_03	1.48996310108783e-05	200	0.00493300554687811	0.0018053661270556	0.0111551321409699	28763.7664302669	158719.612190415	58087.7132257272	358916.735552441	107341.370597565	202821.204805983
Bpendula	FR_BP_03	1.51716821004517e-05	200	0.00493300554687811	0.0018053661270556	0.0111551321409699	29288.9615838837	158719.612190415	58087.7132257272	358916.735552441	107341.370597565	202821.204805983
Bpendula	FR_BP_03	1.51716821004517e-05	200	0.00493300554687811	0.0018053661270556	0.0111551321409699	29288.9615838837	158719.612190415	58087.7132257272	358916.735552441	107341.370597565	202821.204805983
Bpendula	FR_BP_03	1.53233330874672e-05	200	0.00493300554687811	0.0018053661270556	0.0111551321409699	29581.7241070795	158719.612190415	58087.7132257272	358916.735552441	107341.370597565	202821.204805983
Bpendula	FR_BP_03	1.53233330874672e-05	200	0.0049477387111473	0.0018053661270556	0.0111551321409699	29581.7241070795	159193.652224817	58087.7132257272	358916.735552441	110479.885617803	202821.204805983
Bpendula	FR_BP_03	1.54041838960626e-05	200	0.0049477387111473	0.0018053661270556	0.0111551321409699	29737.8067491556	159193.652224817	58087.7132257272	358916.735552441	110479.885617803	202821.204805983
Bpendula	FR_BP_03	1.54041838960626e-05	200	0.0049477387111473	0.0018053661270556	0.0111551321409699	29737.8067491556	159193.652224817	58087.7132257272	358916.735552441	110479.885617803	202821.204805983
Bpendula	FR_BP_03	1.55501689102563e-05	200	0.0049477387111473	0.0018053661270556	0.0111551321409699	30019.6311008808	159193.652224817	58087.7132257272	358916.735552441	110479.885617803	202821.204805983
Bpendula	FR_BP_03	1.55501689102563e-05	200	0.0049477387111473	0.0018053661270556	0.0111551321409699	30019.6311008808	159193.652224817	58087.7132257272	358916.735552441	110479.885617803	202821.204805983
Bpendula	FR_BP_03	1.56307144521523e-05	200	0.0049477387111473	0.0018053661270556	0.0111551321409699	30175.1244250045	159193.652224817	58087.7132257272	358916.735552441	110479.885617803	202821.204805983
Bpendula	FR_BP_03	1.56307144521523e-05	200	0.0049477387111473	0.0018053661270556	0.0111551321409699	30175.1244250045	159193.652224817	58087.7132257272	358916.735552441	110479.885617803	202821.204805983
Bpendula	FR_BP_03	1.56562767285867e-05	200	0.0049477387111473	0.0018053661270556	0.0111551321409699	30224.472449009	159193.652224817	58087.7132257272	358916.735552441	110479.885617803	202821.204805983
Bpendula	FR_BP_03	1.56562767285867e-05	200	0.0049477387111473	0.0018053661270556	0.0111551321409699	30224.472449009	159193.652224817	58087.7132257272	358916.735552441	110479.885617803	202821.204805983
Bpendula	FR_BP_03	1.56648596417407e-05	200	0.0049477387111473	0.0018053661270556	0.0111551321409699	30241.0417794223	159193.652224817	58087.7132257272	358916.735552441	110479.885617803	202821.204805983
Bpendula	FR_BP_03	1.56648596417407e-05	200	0.0049477387111473	0.0018053661270556	0.0111551321409699	30241.0417794223	159193.652224817	58087.7132257272	358916.735552441	110479.885617803	202821.204805983
Bpendula	FR_BP_03	1.60053018284623e-05	200	0.0049477387111473	0.0018053661270556	0.0111551321409699	30898.2660781126	159193.652224817	58087.7132257272	358916.735552441	110479.885617803	202821.204805983
Bpendula	FR_BP_03	1.60053018284623e-05	200	0.0049477387111473	0.0018053661270556	0.0111551321409699	30898.2660781126	159193.652224817	58087.7132257272	358916.735552441	110479.885617803	202821.204805983
Bpendula	FR_BP_03	1.60950024795491e-05	200	0.0049477387111473	0.0018053661270556	0.0111551321409699	31071.433358203	159193.652224817	58087.7132257272	358916.735552441	110479.885617803	202821.204805983
Bpendula	FR_BP_03	1.60950024795491e-05	200	0.00495360073949606	0.0018053661270556	0.0111551321409699	31071.433358203	159382.263175549	58087.7132257272	358916.735552441	110479.885617803	202821.204805983
Bpendula	FR_BP_03	1.6251505865544e-05	200	0.00495360073949606	0.0018053661270556	0.0111551321409699	31373.5634469961	159382.263175549	58087.7132257272	358916.735552441	110479.885617803	202821.204805983
Bpendula	FR_BP_03	1.6251505865544e-05	200	0.00498637393522621	0.0018053661270556	0.0111551321409699	31373.5634469961	160436.741802645	58087.7132257272	358916.735552441	111611.867241132	202821.204805983
Bpendula	FR_BP_03	1.62777986430196e-05	200	0.00498637393522621	0.0018053661270556	0.0111551321409699	31424.321704671	160436.741802645	58087.7132257272	358916.735552441	111611.867241132	202821.204805983
Bpendula	FR_BP_03	1.62777986430196e-05	200	0.00498637393522621	0.0018053661270556	0.0111551321409699	31424.321704671	160436.741802645	58087.7132257272	358916.735552441	111611.867241132	202821.204805983
Bpendula	FR_BP_03	1.64013096797311e-05	200	0.00498637393522621	0.0018053661270556	0.0111551321409699	31662.759999481	160436.741802645	58087.7132257272	358916.735552441	111611.867241132	202821.204805983
Bpendula	FR_BP_03	1.64013096797311e-05	200	0.00498637393522621	0.0018053661270556	0.0111551321409699	31662.759999481	160436.741802645	58087.7132257272	358916.735552441	111611.867241132	202821.204805983
Bpendula	FR_BP_03	1.64735181680582e-05	200	0.00498637393522621	0.0018053661270556	0.0111551321409699	31802.158625595	160436.741802645	58087.7132257272	358916.735552441	111611.867241132	202821.204805983
Bpendula	FR_BP_03	1.64735181680582e-05	200	0.00498637393522621	0.00189058942868588	0.0111551321409699	31802.158625595	160436.741802645	60829.7756977438	358916.735552441	111611.867241132	202821.204805983
Bpendula	FR_BP_03	1.64935970290215e-05	200	0.00498637393522621	0.00189058942868588	0.0111551321409699	31840.920905447	160436.741802645	60829.7756977438	358916.735552441	111611.867241132	202821.204805983
Bpendula	FR_BP_03	1.64935970290215e-05	200	0.00498637393522621	0.00189058942868588	0.0111551321409699	31840.920905447	160436.741802645	60829.7756977438	358916.735552441	111611.867241132	202821.204805983
Bpendula	FR_BP_03	1.65041732635618e-05	200	0.00498637393522621	0.00189058942868588	0.0111551321409699	31861.3383466444	160436.741802645	60829.7756977438	358916.735552441	111611.867241132	202821.204805983
Bpendula	FR_BP_03	1.65041732635618e-05	200	0.00498637393522621	0.00189058942868588	0.0111551321409699	31861.3383466444	160436.741802645	60829.7756977438	358916.735552441	111611.867241132	202821.204805983
Bpendula	FR_BP_03	1.6560564921463e-05	200	0.00498637393522621	0.00189058942868588	0.0111551321409699	31970.2025510868	160436.741802645	60829.7756977438	358916.735552441	111611.867241132	202821.204805983
Bpendula	FR_BP_03	1.6560564921463e-05	200	0.00500262192872826	0.00189058942868588	0.0111551321409699	31970.2025510868	160959.521516353	60829.7756977438	358916.735552441	111611.867241132	202821.204805983
Bpendula	FR_BP_03	1.66006489890443e-05	200	0.00500262192872826	0.00189058942868588	0.0111551321409699	32047.5849209348	160959.521516353	60829.7756977438	358916.735552441	111611.867241132	202821.204805983
Bpendula	FR_BP_03	1.66006489890443e-05	200	0.00500262192872826	0.00189058942868588	0.0111551321409699	32047.5849209348	160959.521516353	60829.7756977438	358916.735552441	111611.867241132	202821.204805983
Bpendula	FR_BP_03	1.67503620985851e-05	200	0.00500262192872826	0.00189058942868588	0.0111551321409699	32336.606367925	160959.521516353	60829.7756977438	358916.735552441	111611.867241132	202821.204805983
Bpendula	FR_BP_03	1.67503620985851e-05	200	0.00500262192872826	0.00189058942868588	0.0111551321409699	32336.606367925	160959.521516353	60829.7756977438	358916.735552441	111611.867241132	202821.204805983
Bpendula	FR_BP_03	1.67564671562539e-05	200	0.00500262192872826	0.00189058942868588	0.0111551321409699	32348.3921935403	160959.521516353	60829.7756977438	358916.735552441	111611.867241132	202821.204805983
Bpendula	FR_BP_03	1.67564671562539e-05	200	0.00500262192872826	0.00189058942868588	0.0111551321409699	32348.3921935403	160959.521516353	60829.7756977438	358916.735552441	111611.867241132	202821.204805983
Bpendula	FR_BP_03	1.68204336026215e-05	200	0.00500262192872826	0.00189058942868588	0.0111551321409699	32471.8795417403	160959.521516353	60829.7756977438	358916.735552441	111611.867241132	202821.204805983
Bpendula	FR_BP_03	1.68204336026215e-05	200	0.00501426971877463	0.00189058942868588	0.0111551321409699	32471.8795417403	161334.289535863	60829.7756977438	358916.735552441	111611.867241132	202821.204805983
Bpendula	FR_BP_03	1.68620275474602e-05	200	0.00501426971877463	0.00189058942868588	0.0111551321409699	32552.1767325487	161334.289535863	60829.7756977438	358916.735552441	111611.867241132	202821.204805983
Bpendula	FR_BP_03	1.68620275474602e-05	200	0.00501426971877463	0.00189058942868588	0.0111551321409699	32552.1767325487	161334.289535863	60829.7756977438	358916.735552441	110479.885617803	202821.204805983
Bpendula	FR_BP_03	1.68848541973374e-05	200	0.00501426971877463	0.00189058942868588	0.0111551321409699	32596.2436242035	161334.289535863	60829.7756977438	358916.735552441	110479.885617803	202821.204805983
Bpendula	FR_BP_03	1.68848541973374e-05	200	0.00502423644568982	0.00189058942868588	0.0111551321409699	32596.2436242035	161654.969295039	60829.7756977438	358916.735552441	110479.885617803	202821.204805983
Bpendula	FR_BP_03	1.68918826057904e-05	200	0.00502423644568982	0.00189058942868588	0.0111551321409699	32609.8119802904	161654.969295039	60829.7756977438	358916.735552441	110479.885617803	202821.204805983
Bpendula	FR_BP_03	1.68918826057904e-05	200	0.00502423644568982	0.00189058942868588	0.0111551321409699	32609.8119802904	161654.969295039	60829.7756977438	358916.735552441	110479.885617803	202821.204805983
Bpendula	FR_BP_03	1.69206316047657e-05	200	0.00502423644568982	0.00189058942868588	0.0111551321409699	32665.3119783122	161654.969295039	60829.7756977438	358916.735552441	110479.885617803	202821.204805983
Bpendula	FR_BP_03	1.69206316047657e-05	200	0.00505200709712795	0.00189058942868588	0.0111551321409699	32665.3119783122	162548.490898583	60829.7756977438	358916.735552441	110479.885617803	202821.204805983
Bpendula	FR_BP_03	1.69404318377623e-05	200	0.00505200709712795	0.00189058942868588	0.0111551321409699	32703.5363663366	162548.490898583	60829.7756977438	358916.735552441	110479.885617803	202821.204805983
Bpendula	FR_BP_03	1.69404318377623e-05	200	0.00505200709712795	0.00189058942868588	0.0111551321409699	32703.5363663366	162548.490898583	60829.7756977438	358916.735552441	110479.885617803	202821.204805983
Bpendula	FR_BP_03	1.70279634595612e-05	200	0.00505200709712795	0.00189058942868588	0.0111551321409699	32872.5163311992	162548.490898583	60829.7756977438	358916.735552441	110479.885617803	202821.204805983
Bpendula	FR_BP_03	1.70279634595612e-05	200	0.00505200709712795	0.00189058942868588	0.0111551321409699	32872.5163311992	162548.490898583	60829.7756977438	358916.735552441	110479.885617803	202821.204805983
Bpendula	FR_BP_03	1.70376290152156e-05	200	0.00505200709712795	0.00189058942868588	0.0111551321409699	32891.1757050495	162548.490898583	60829.7756977438	358916.735552441	110479.885617803	202821.204805983
Bpendula	FR_BP_03	1.70376290152156e-05	200	0.00505200709712795	0.00189058942868588	0.0111551321409699	32891.1757050495	162548.490898583	60829.7756977438	358916.735552441	110479.885617803	202821.204805983
Bpendula	FR_BP_03	1.70392477998837e-05	200	0.00505200709712795	0.00189058942868588	0.0111551321409699	32894.3007719763	162548.490898583	60829.7756977438	358916.735552441	110479.885617803	202821.204805983
Bpendula	FR_BP_03	1.70392477998837e-05	200	0.00505200709712795	0.00189058942868588	0.0111551321409699	32894.3007719763	162548.490898583	60829.7756977438	358916.735552441	110479.885617803	202821.204805983
Bpendula	FR_BP_03	1.71417644398024e-05	200	0.00505200709712795	0.00189058942868588	0.0111551321409699	33092.2093432479	162548.490898583	60829.7756977438	358916.735552441	110479.885617803	202821.204805983
Bpendula	FR_BP_03	1.71417644398024e-05	200	0.00505200709712795	0.00189058942868588	0.0111551321409699	33092.2093432479	162548.490898583	60829.7756977438	358916.735552441	110479.885617803	202821.204805983
Bpendula	FR_BP_03	1.71756966320811e-05	200	0.00505200709712795	0.00189058942868588	0.0111551321409699	33157.7155059481	162548.490898583	60829.7756977438	358916.735552441	110479.885617803	202821.204805983
Bpendula	FR_BP_03	1.71756966320811e-05	200	0.00505200709712795	0.00189058942868588	0.0111551321409699	33157.7155059481	162548.490898583	60829.7756977438	358916.735552441	110479.885617803	202821.204805983
Bpendula	FR_BP_03	1.72171970914699e-05	200	0.00505200709712795	0.00189058942868588	0.0111551321409699	33237.8322229149	162548.490898583	60829.7756977438	358916.735552441	110479.885617803	202821.204805983
Bpendula	FR_BP_03	1.72171970914699e-05	200	0.00505200709712795	0.00189058942868588	0.0111551321409699	33237.8322229149	162548.490898583	60829.7756977438	358916.735552441	110479.885617803	202821.204805983
Bpendula	FR_BP_03	1.73051668771081e-05	200	0.00505200709712795	0.00189058942868588	0.0111551321409699	33407.6580639153	162548.490898583	60829.7756977438	358916.735552441	110479.885617803	202821.204805983
Bpendula	FR_BP_03	1.73051668771081e-05	200	0.00505200709712795	0.00189058942868588	0.0111551321409699	33407.6580639153	162548.490898583	60829.7756977438	358916.735552441	110479.885617803	202821.204805983
Bpendula	FR_BP_03	1.73432987832207e-05	200	0.00505200709712795	0.00189058942868588	0.0111551321409699	33481.2717822794	162548.490898583	60829.7756977438	358916.735552441	110479.885617803	202821.204805983
Bpendula	FR_BP_03	1.73432987832207e-05	200	0.00505200709712795	0.00189058942868588	0.0111551321409699	33481.2717822794	162548.490898583	60829.7756977438	358916.735552441	110479.885617803	202821.204805983
Bpendula	FR_BP_03	1.74182685905625e-05	200	0.00505200709712795	0.00189058942868588	0.0111551321409699	33626.001140082	162548.490898583	60829.7756977438	358916.735552441	110479.885617803	202821.204805983
Bpendula	FR_BP_03	1.74182685905625e-05	200	0.00505200709712795	0.00189058942868588	0.0111551321409699	33626.001140082	162548.490898583	60829.7756977438	358916.735552441	110479.885617803	202821.204805983
Bpendula	FR_BP_03	1.74533725081067e-05	200	0.00505200709712795	0.00189058942868588	0.0111551321409699	33693.7693206694	162548.490898583	60829.7756977438	358916.735552441	110479.885617803	202821.204805983
Bpendula	FR_BP_03	1.74533725081067e-05	200	0.00505200709712795	0.00189058942868588	0.0111551321409699	33693.7693206694	162548.490898583	60829.7756977438	358916.735552441	110479.885617803	202821.204805983
Bpendula	FR_BP_03	1.75075077527899e-05	200	0.00505200709712795	0.00189058942868588	0.0111551321409699	33798.2775150383	162548.490898583	60829.7756977438	358916.735552441	110479.885617803	202821.204805983
Bpendula	FR_BP_03	1.75075077527899e-05	200	0.00505200709712795	0.00189058942868588	0.0111551321409699	33798.2775150383	162548.490898583	60829.7756977438	358916.735552441	110479.885617803	202821.204805983
Bpendula	FR_BP_03	1.75487352423574e-05	200	0.00505200709712795	0.00189058942868588	0.0111551321409699	33877.8672632382	162548.490898583	60829.7756977438	358916.735552441	110479.885617803	202821.204805983
Bpendula	FR_BP_03	1.75487352423574e-05	200	0.00505200709712795	0.00189058942868588	0.0111551321409699	33877.8672632382	162548.490898583	60829.7756977438	358916.735552441	110479.885617803	202821.204805983
Bpendula	FR_BP_03	1.75517854759015e-05	200	0.00505200709712795	0.00189058942868588	0.0111551321409699	33883.7557449837	162548.490898583	60829.7756977438	358916.735552441	110479.885617803	202821.204805983
Bpendula	FR_BP_03	1.75517854759015e-05	200	0.00505200709712795	0.00189058942868588	0.0111551321409699	33883.7557449837	162548.490898583	60829.7756977438	358916.735552441	110479.885617803	202821.204805983
Bpendula	FR_BP_03	1.75956691323076e-05	200	0.00505200709712795	0.00189058942868588	0.0111551321409699	33968.4732283931	162548.490898583	60829.7756977438	358916.735552441	110479.885617803	202821.204805983
Bpendula	FR_BP_03	1.75956691323076e-05	200	0.00505200709712795	0.00189058942868588	0.0111551321409699	33968.4732283931	162548.490898583	60829.7756977438	358916.735552441	110479.885617803	202821.204805983
Bpendula	FR_BP_03	1.76365123944147e-05	200	0.00505200709712795	0.00189058942868588	0.0111551321409699	34047.3212247388	162548.490898583	60829.7756977438	358916.735552441	110479.885617803	202821.204805983
Bpendula	FR_BP_03	1.76365123944147e-05	200	0.00505200709712795	0.00189058942868588	0.0111551321409699	34047.3212247388	162548.490898583	60829.7756977438	358916.735552441	110479.885617803	202821.204805983
Bpendula	FR_BP_03	1.76404008602983e-05	200	0.00505200709712795	0.00189058942868588	0.0111551321409699	34054.8279156339	162548.490898583	60829.7756977438	358916.735552441	110479.885617803	202821.204805983
Bpendula	FR_BP_03	1.76404008602983e-05	200	0.00505200709712795	0.00189058942868588	0.0111551321409699	34054.8279156339	162548.490898583	60829.7756977438	358916.735552441	110479.885617803	202821.204805983
Bpendula	FR_BP_03	1.76542731275926e-05	200	0.00505200709712795	0.00189058942868588	0.0111551321409699	34081.6083544258	162548.490898583	60829.7756977438	358916.735552441	110479.885617803	202821.204805983
Bpendula	FR_BP_03	1.76542731275926e-05	200	0.00505200709712795	0.00189058942868588	0.0111551321409699	34081.6083544258	162548.490898583	60829.7756977438	358916.735552441	110479.885617803	202821.204805983
Bpendula	FR_BP_03	1.76820434851308e-05	200	0.00505200709712795	0.00189058942868588	0.0111551321409699	34135.2190832641	162548.490898583	60829.7756977438	358916.735552441	110479.885617803	202821.204805983
Bpendula	FR_BP_03	1.76820434851308e-05	200	0.00502423644568982	0.00189058942868588	0.0111551321409699	34135.2190832641	161654.969295039	60829.7756977438	358916.735552441	107341.370597565	200076.912534046
Bpendula	FR_BP_03	1.78550643251477e-05	200	0.00502423644568982	0.00189058942868588	0.0111551321409699	34469.2361489338	161654.969295039	60829.7756977438	358916.735552441	107341.370597565	200076.912534046
Bpendula	FR_BP_03	1.78550643251477e-05	200	0.00502423644568982	0.00189058942868588	0.0111551321409699	34469.2361489338	161654.969295039	60829.7756977438	358916.735552441	107341.370597565	200076.912534046
Bpendula	FR_BP_03	1.78692908611519e-05	200	0.00502423644568982	0.00189058942868588	0.0111551321409699	34496.7005041543	161654.969295039	60829.7756977438	358916.735552441	107341.370597565	200076.912534046
Bpendula	FR_BP_03	1.78692908611519e-05	200	0.00502423644568982	0.00189058942868588	0.0111551321409699	34496.7005041543	161654.969295039	60829.7756977438	358916.735552441	107341.370597565	200076.912534046
Bpendula	FR_BP_03	1.78828992252018e-05	200	0.00502423644568982	0.00189058942868588	0.0111551321409699	34522.9714772235	161654.969295039	60829.7756977438	358916.735552441	107341.370597565	200076.912534046
Bpendula	FR_BP_03	1.78828992252018e-05	200	0.00502423644568982	0.00189058942868588	0.0111551321409699	34522.9714772235	161654.969295039	60829.7756977438	358916.735552441	107341.370597565	200076.912534046
Bpendula	FR_BP_03	1.78982362000808e-05	200	0.00502423644568982	0.00189058942868588	0.0111551321409699	34552.5795368356	161654.969295039	60829.7756977438	358916.735552441	107341.370597565	200076.912534046
Bpendula	FR_BP_03	1.78982362000808e-05	200	0.00505200709712795	0.00189058942868588	0.0111551321409699	34552.5795368356	162548.490898583	60829.7756977438	358916.735552441	110479.885617803	202821.204805983
Bpendula	FR_BP_03	1.79644235922147e-05	200	0.00505200709712795	0.00189058942868588	0.0111551321409699	34680.3544251249	162548.490898583	60829.7756977438	358916.735552441	110479.885617803	202821.204805983
Bpendula	FR_BP_03	1.79644235922147e-05	200	0.00505200709712795	0.00189058942868588	0.0111551321409699	34680.3544251249	162548.490898583	60829.7756977438	358916.735552441	110479.885617803	202821.204805983
Bpendula	FR_BP_03	1.79709281859149e-05	200	0.00505200709712795	0.00189058942868588	0.0111551321409699	34692.9115558203	162548.490898583	60829.7756977438	358916.735552441	110479.885617803	202821.204805983
Bpendula	FR_BP_03	1.79709281859149e-05	200	0.00505200709712795	0.00189058942868588	0.0111551321409699	34692.9115558203	162548.490898583	60829.7756977438	358916.735552441	110479.885617803	202821.204805983
Bpendula	FR_BP_03	1.8067052591301e-05	200	0.00505200709712795	0.00189058942868588	0.0111551321409699	34878.4799059865	162548.490898583	60829.7756977438	358916.735552441	110479.885617803	202821.204805983
Bpendula	FR_BP_03	1.8067052591301e-05	200	0.00505200709712795	0.00189058942868588	0.0111551321409699	34878.4799059865	162548.490898583	60829.7756977438	358916.735552441	110479.885617803	202821.204805983
Bpendula	FR_BP_03	1.80815710401075e-05	200	0.00505200709712795	0.00189058942868588	0.0111551321409699	34906.5077994353	162548.490898583	60829.7756977438	358916.735552441	110479.885617803	202821.204805983
Bpendula	FR_BP_03	1.80815710401075e-05	200	0.00505631273776928	0.00219371956823613	0.0111551321409699	34906.5077994353	162687.025024752	70582.9976909952	358916.735552441	111611.867241132	211978.445729667
Bpendula	FR_BP_03	1.81406989420202e-05	200	0.00505631273776928	0.00219371956823613	0.0111551321409699	35020.6543282242	162687.025024752	70582.9976909952	358916.735552441	111611.867241132	211978.445729667
Bpendula	FR_BP_03	1.81406989420202e-05	200	0.00505631273776928	0.00219371956823613	0.0111551321409699	35020.6543282242	162687.025024752	70582.9976909952	358916.735552441	111611.867241132	211978.445729667
Bpendula	FR_BP_03	1.81480541894732e-05	200	0.00505631273776928	0.00219371956823613	0.0111551321409699	35034.8536476316	162687.025024752	70582.9976909952	358916.735552441	111611.867241132	211978.445729667
Bpendula	FR_BP_03	1.81480541894732e-05	200	0.00505200709712795	0.00219371956823613	0.0111551321409699	35034.8536476316	162548.490898583	70582.9976909952	358916.735552441	110479.885617803	202821.204805983
Bpendula	FR_BP_03	1.82832211094302e-05	200	0.00505200709712795	0.00219371956823613	0.0111551321409699	35295.7936475486	162548.490898583	70582.9976909952	358916.735552441	110479.885617803	202821.204805983
Bpendula	FR_BP_03	1.82832211094302e-05	200	0.00505200709712795	0.00219371956823613	0.0111551321409699	35295.7936475486	162548.490898583	70582.9976909952	358916.735552441	110479.885617803	202821.204805983
Bpendula	FR_BP_03	1.83045603517591e-05	200	0.00505200709712795	0.00219371956823613	0.0111551321409699	35336.98909606	162548.490898583	70582.9976909952	358916.735552441	110479.885617803	202821.204805983
Bpendula	FR_BP_03	1.83045603517591e-05	200	0.00502423644568982	0.00219371956823613	0.0111551321409699	35336.98909606	161654.969295039	70582.9976909952	358916.735552441	107341.370597565	200076.912534046
Bpendula	FR_BP_03	1.83355114229359e-05	200	0.00502423644568982	0.00219371956823613	0.0111551321409699	35396.740198718	161654.969295039	70582.9976909952	358916.735552441	107341.370597565	200076.912534046
Bpendula	FR_BP_03	1.83355114229359e-05	200	0.00502423644568982	0.00219371956823613	0.0111551321409699	35396.740198718	161654.969295039	70582.9976909952	358916.735552441	107341.370597565	200076.912534046
Bpendula	FR_BP_03	1.83465509320822e-05	200	0.00502423644568982	0.00219371956823613	0.0111551321409699	35418.0519924367	161654.969295039	70582.9976909952	358916.735552441	107341.370597565	200076.912534046
Bpendula	FR_BP_03	1.83465509320822e-05	200	0.00502423644568982	0.00219371956823613	0.0111551321409699	35418.0519924367	161654.969295039	70582.9976909952	358916.735552441	107341.370597565	200076.912534046
Bpendula	FR_BP_03	1.83965483997455e-05	200	0.00502423644568982	0.00219371956823613	0.0111551321409699	35514.5722002809	161654.969295039	70582.9976909952	358916.735552441	107341.370597565	200076.912534046
Bpendula	FR_BP_03	1.83965483997455e-05	200	0.00502423644568982	0.00219371956823613	0.0111551321409699	35514.5722002809	161654.969295039	70582.9976909952	358916.735552441	107341.370597565	200076.912534046
Bpendula	FR_BP_03	1.84344914619149e-05	200	0.00502423644568982	0.00219371956823613	0.0111551321409699	35587.8213550481	161654.969295039	70582.9976909952	358916.735552441	107341.370597565	200076.912534046
Bpendula	FR_BP_03	1.84344914619149e-05	200	0.00502423644568982	0.00219371956823613	0.0111551321409699	35587.8213550481	161654.969295039	70582.9976909952	358916.735552441	107341.370597565	200076.912534046
Bpendula	FR_BP_03	1.84677642158387e-05	200	0.00502423644568982	0.00219371956823613	0.0111551321409699	35652.054470731	161654.969295039	70582.9976909952	358916.735552441	107341.370597565	200076.912534046
Bpendula	FR_BP_03	1.84677642158387e-05	200	0.00502423644568982	0.00219371956823613	0.0111551321409699	35652.054470731	161654.969295039	70582.9976909952	358916.735552441	107341.370597565	200076.912534046
Bpendula	FR_BP_03	1.84870293219695e-05	200	0.00502423644568982	0.00219371956823613	0.0111551321409699	35689.2457953079	161654.969295039	70582.9976909952	358916.735552441	107341.370597565	200076.912534046
Bpendula	FR_BP_03	1.84870293219695e-05	200	0.00505200709712795	0.00219371956823613	0.0111551321409699	35689.2457953079	162548.490898583	70582.9976909952	358916.735552441	107341.370597565	200076.912534046
Bpendula	FR_BP_03	1.85332965779097e-05	200	0.00505200709712795	0.00219371956823613	0.0111551321409699	35778.5648222196	162548.490898583	70582.9976909952	358916.735552441	107341.370597565	200076.912534046
Bpendula	FR_BP_03	1.85332965779097e-05	200	0.00505200709712795	0.00219371956823613	0.0111551321409699	35778.5648222196	162548.490898583	70582.9976909952	358916.735552441	107341.370597565	200076.912534046
Bpendula	FR_BP_03	1.86914900592494e-05	200	0.00505200709712795	0.00219371956823613	0.0111551321409699	36083.9576433386	162548.490898583	70582.9976909952	358916.735552441	107341.370597565	200076.912534046
Bpendula	FR_BP_03	1.86914900592494e-05	200	0.00505200709712795	0.00219371956823613	0.0111551321409699	36083.9576433386	162548.490898583	70582.9976909952	358916.735552441	107341.370597565	200076.912534046
Bpendula	FR_BP_03	1.87319239096709e-05	200	0.00505200709712795	0.00219371956823613	0.0111551321409699	36162.0152696349	162548.490898583	70582.9976909952	358916.735552441	107341.370597565	200076.912534046
Bpendula	FR_BP_03	1.87319239096709e-05	200	0.00505200709712795	0.00219371956823613	0.0111551321409699	36162.0152696349	162548.490898583	70582.9976909952	358916.735552441	107341.370597565	200076.912534046
Bpendula	FR_BP_03	1.87373726452247e-05	200	0.00505200709712795	0.00219371956823613	0.0111551321409699	36172.5340641404	162548.490898583	70582.9976909952	358916.735552441	107341.370597565	200076.912534046
Bpendula	FR_BP_03	1.87373726452247e-05	200	0.00505200709712795	0.00219371956823613	0.0111551321409699	36172.5340641404	162548.490898583	70582.9976909952	358916.735552441	107341.370597565	200076.912534046
Bpendula	FR_BP_03	1.8760098808653e-05	200	0.00505200709712795	0.00219371956823613	0.0111551321409699	36216.4069665116	162548.490898583	70582.9976909952	358916.735552441	107341.370597565	200076.912534046
Bpendula	FR_BP_03	1.8760098808653e-05	200	0.00505200709712795	0.00219371956823613	0.0111551321409699	36216.4069665116	162548.490898583	70582.9976909952	358916.735552441	107341.370597565	200076.912534046
Bpendula	FR_BP_03	1.87735038014756e-05	200	0.00505200709712795	0.00219371956823613	0.0111551321409699	36242.285331034	162548.490898583	70582.9976909952	358916.735552441	107341.370597565	200076.912534046
Bpendula	FR_BP_03	1.87735038014756e-05	200	0.00505631273776928	0.00219371956823613	0.0134687280425115	36242.285331034	162687.025024752	70582.9976909952	433356.758124564	110479.885617803	202821.204805983
Bpendula	FR_BP_03	1.87735812162891e-05	200	0.00505631273776928	0.00219371956823613	0.0134687280425115	36242.4347804809	162687.025024752	70582.9976909952	433356.758124564	110479.885617803	202821.204805983
Bpendula	FR_BP_03	1.87735812162891e-05	200	0.00505631273776928	0.00189058942868588	0.0134687280425115	36242.4347804809	162687.025024752	60829.7756977438	433356.758124564	110479.885617803	202821.204805983
Bpendula	FR_BP_03	1.87876407507272e-05	200	0.00505631273776928	0.00189058942868588	0.0134687280425115	36269.5767388556	162687.025024752	60829.7756977438	433356.758124564	110479.885617803	202821.204805983
Bpendula	FR_BP_03	1.87876407507272e-05	200	0.00505631273776928	0.00189058942868588	0.0134687280425115	36269.5767388556	162687.025024752	60829.7756977438	433356.758124564	110479.885617803	202821.204805983
Bpendula	FR_BP_03	1.88790671755592e-05	200	0.00505631273776928	0.00189058942868588	0.0134687280425115	36446.0756284927	162687.025024752	60829.7756977438	433356.758124564	110479.885617803	202821.204805983
Bpendula	FR_BP_03	1.88790671755592e-05	200	0.00505631273776928	0.00189058942868588	0.0134687280425115	36446.0756284927	162687.025024752	60829.7756977438	433356.758124564	110479.885617803	202821.204805983
Bpendula	FR_BP_03	1.89652581387838e-05	200	0.00505631273776928	0.00189058942868588	0.0134687280425115	36612.4674493895	162687.025024752	60829.7756977438	433356.758124564	110479.885617803	202821.204805983
Bpendula	FR_BP_03	1.89652581387838e-05	200	0.00505631273776928	0.00189058942868588	0.0134687280425115	36612.4674493895	162687.025024752	60829.7756977438	433356.758124564	110479.885617803	202821.204805983
Bpendula	FR_BP_03	1.90173451368325e-05	200	0.00505631273776928	0.00189058942868588	0.0134687280425115	36713.0214996767	162687.025024752	60829.7756977438	433356.758124564	110479.885617803	202821.204805983
Bpendula	FR_BP_03	1.90173451368325e-05	200	0.00505631273776928	0.00179181224158849	0.0134687280425115	36713.0214996767	162687.025024752	57651.6165247263	433356.758124564	107341.370597565	202821.204805983
Bpendula	FR_BP_03	1.90329119212132e-05	200	0.00505631273776928	0.00179181224158849	0.0134687280425115	36743.0732069753	162687.025024752	57651.6165247263	433356.758124564	107341.370597565	202821.204805983
Bpendula	FR_BP_03	1.90329119212132e-05	200	0.00505631273776928	0.00179181224158849	0.0134687280425115	36743.0732069753	162687.025024752	57651.6165247263	433356.758124564	107341.370597565	202821.204805983
Bpendula	FR_BP_03	1.90829838212273e-05	200	0.00505631273776928	0.00179181224158849	0.0134687280425115	36839.7371066165	162687.025024752	57651.6165247263	433356.758124564	107341.370597565	202821.204805983
Bpendula	FR_BP_03	1.90829838212273e-05	200	0.00505631273776928	0.00179181224158849	0.0134687280425115	36839.7371066165	162687.025024752	57651.6165247263	433356.758124564	107341.370597565	202821.204805983
Bpendula	FR_BP_03	1.91129606704217e-05	200	0.00505631273776928	0.00179181224158849	0.0134687280425115	36897.6074718566	162687.025024752	57651.6165247263	433356.758124564	107341.370597565	202821.204805983
Bpendula	FR_BP_03	1.91129606704217e-05	200	0.00505631273776928	0.00179181224158849	0.0134687280425115	36897.6074718566	162687.025024752	57651.6165247263	433356.758124564	107341.370597565	202821.204805983
Bpendula	FR_BP_03	1.91327159956185e-05	200	0.00505631273776928	0.00179181224158849	0.0134687280425115	36935.7451652868	162687.025024752	57651.6165247263	433356.758124564	107341.370597565	202821.204805983
Bpendula	FR_BP_03	1.91327159956185e-05	200	0.00505631273776928	0.00179181224158849	0.0134687280425115	36935.7451652868	162687.025024752	57651.6165247263	433356.758124564	107341.370597565	202821.204805983
Bpendula	FR_BP_03	1.91926490905386e-05	200	0.00505631273776928	0.00179181224158849	0.0134687280425115	37051.4461207308	162687.025024752	57651.6165247263	433356.758124564	107341.370597565	202821.204805983
Bpendula	FR_BP_03	1.91926490905386e-05	200	0.00505631273776928	0.00179181224158849	0.0134687280425115	37051.4461207308	162687.025024752	57651.6165247263	433356.758124564	107341.370597565	202821.204805983
Bpendula	FR_BP_03	1.92633423091466e-05	200	0.00505631273776928	0.00179181224158849	0.0134687280425115	37187.919515727	162687.025024752	57651.6165247263	433356.758124564	107341.370597565	202821.204805983
Bpendula	FR_BP_03	1.92633423091466e-05	200	0.00505631273776928	0.00179181224158849	0.0134687280425115	37187.919515727	162687.025024752	57651.6165247263	433356.758124564	107341.370597565	202821.204805983
Bpendula	FR_BP_03	1.92681102782562e-05	200	0.00505631273776928	0.00179181224158849	0.0134687280425115	37197.1240892976	162687.025024752	57651.6165247263	433356.758124564	107341.370597565	202821.204805983
Bpendula	FR_BP_03	1.92681102782562e-05	200	0.00505631273776928	0.00179181224158849	0.0134687280425115	37197.1240892976	162687.025024752	57651.6165247263	433356.758124564	107341.370597565	202821.204805983
Bpendula	FR_BP_03	1.93218068958373e-05	200	0.00505631273776928	0.00179181224158849	0.0134687280425115	37300.7855131994	162687.025024752	57651.6165247263	433356.758124564	107341.370597565	202821.204805983
Bpendula	FR_BP_03	1.93218068958373e-05	200	0.00505631273776928	0.00179181224158849	0.0134687280425115	37300.7855131994	162687.025024752	57651.6165247263	433356.758124564	107341.370597565	202821.204805983
Bpendula	FR_BP_03	1.93450860111162e-05	200	0.00505631273776928	0.00179181224158849	0.0134687280425115	37345.7258901858	162687.025024752	57651.6165247263	433356.758124564	107341.370597565	202821.204805983
Bpendula	FR_BP_03	1.93450860111162e-05	200	0.00505631273776928	0.00179181224158849	0.0134687280425115	37345.7258901858	162687.025024752	57651.6165247263	433356.758124564	107341.370597565	202821.204805983
Bpendula	FR_BP_03	1.9446699990527e-05	200	0.00505631273776928	0.00179181224158849	0.0134687280425115	37541.8918736043	162687.025024752	57651.6165247263	433356.758124564	107341.370597565	202821.204805983
Bpendula	FR_BP_03	1.9446699990527e-05	200	0.00505631273776928	0.00179181224158849	0.0134687280425115	37541.8918736043	162687.025024752	57651.6165247263	433356.758124564	107341.370597565	202821.204805983
Bpendula	FR_BP_03	1.94654850749576e-05	200	0.00505631273776928	0.00179181224158849	0.0134687280425115	37578.1565153622	162687.025024752	57651.6165247263	433356.758124564	107341.370597565	202821.204805983
Bpendula	FR_BP_03	1.94654850749576e-05	200	0.00505631273776928	0.00179181224158849	0.0134687280425115	37578.1565153622	162687.025024752	57651.6165247263	433356.758124564	107341.370597565	202821.204805983
Bpendula	FR_BP_03	1.95122481858368e-05	200	0.00505631273776928	0.00179181224158849	0.0134687280425115	37668.4327911907	162687.025024752	57651.6165247263	433356.758124564	107341.370597565	202821.204805983
Bpendula	FR_BP_03	1.95122481858368e-05	200	0.00505631273776928	0.00179181224158849	0.0134687280425115	37668.4327911907	162687.025024752	57651.6165247263	433356.758124564	107341.370597565	202821.204805983
Bpendula	FR_BP_03	1.95361600362027e-05	200	0.00505631273776928	0.00179181224158849	0.0134687280425115	37714.5946644841	162687.025024752	57651.6165247263	433356.758124564	107341.370597565	202821.204805983
Bpendula	FR_BP_03	1.95361600362027e-05	200	0.00505631273776928	0.00179181224158849	0.0134687280425115	37714.5946644841	162687.025024752	57651.6165247263	433356.758124564	107341.370597565	202821.204805983
Bpendula	FR_BP_03	1.96141172399988e-05	200	0.00505631273776928	0.00179181224158849	0.0134687280425115	37865.0911969088	162687.025024752	57651.6165247263	433356.758124564	107341.370597565	202821.204805983
Bpendula	FR_BP_03	1.96141172399988e-05	200	0.00505631273776928	0.00179181224158849	0.0134687280425115	37865.0911969088	162687.025024752	57651.6165247263	433356.758124564	107341.370597565	202821.204805983
Bpendula	FR_BP_03	1.9623394236911e-05	200	0.00505631273776928	0.00179181224158849	0.0134687280425115	37883.0004573572	162687.025024752	57651.6165247263	433356.758124564	107341.370597565	202821.204805983
Bpendula	FR_BP_03	1.9623394236911e-05	200	0.00505631273776928	0.00179181224158849	0.0134687280425115	37883.0004573572	162687.025024752	57651.6165247263	433356.758124564	107341.370597565	202821.204805983
Bpendula	FR_BP_03	1.9631775286294e-05	200	0.00505631273776928	0.00179181224158849	0.0134687280425115	37899.1800893706	162687.025024752	57651.6165247263	433356.758124564	107341.370597565	202821.204805983
Bpendula	FR_BP_03	1.9631775286294e-05	200	0.00505631273776928	0.00179181224158849	0.0134687280425115	37899.1800893706	162687.025024752	57651.6165247263	433356.758124564	107341.370597565	202821.204805983
Bpendula	FR_BP_03	1.96352824181305e-05	200	0.00505631273776928	0.00179181224158849	0.0134687280425115	37905.9506141515	162687.025024752	57651.6165247263	433356.758124564	107341.370597565	202821.204805983
Bpendula	FR_BP_03	1.96352824181305e-05	200	0.00505631273776928	0.00179181224158849	0.0134687280425115	37905.9506141515	162687.025024752	57651.6165247263	433356.758124564	107341.370597565	202821.204805983
Bpendula	FR_BP_03	1.96425958119103e-05	200	0.00505631273776928	0.00179181224158849	0.0134687280425115	37920.069134962	162687.025024752	57651.6165247263	433356.758124564	107341.370597565	202821.204805983
Bpendula	FR_BP_03	1.96425958119103e-05	200	0.00505631273776928	0.00179181224158849	0.0134687280425115	37920.069134962	162687.025024752	57651.6165247263	433356.758124564	107341.370597565	202821.204805983
Bpendula	FR_BP_03	1.96709784532493e-05	200	0.00505631273776928	0.00179181224158849	0.0134687280425115	37974.8618788597	162687.025024752	57651.6165247263	433356.758124564	107341.370597565	202821.204805983
Bpendula	FR_BP_03	1.96709784532493e-05	200	0.00505631273776928	0.00179181224158849	0.0134687280425115	37974.8618788597	162687.025024752	57651.6165247263	433356.758124564	107341.370597565	202821.204805983
Bpendula	FR_BP_03	1.97314868001405e-05	200	0.00505631273776928	0.00179181224158849	0.0134687280425115	38091.6733593445	162687.025024752	57651.6165247263	433356.758124564	107341.370597565	202821.204805983
Bpendula	FR_BP_03	1.97314868001405e-05	200	0.00505631273776928	0.00179181224158849	0.0134687280425115	38091.6733593445	162687.025024752	57651.6165247263	433356.758124564	107341.370597565	202821.204805983
Bpendula	FR_BP_03	1.97802783998953e-05	200	0.00505631273776928	0.00179181224158849	0.0134687280425115	38185.8656368635	162687.025024752	57651.6165247263	433356.758124564	107341.370597565	202821.204805983
Bpendula	FR_BP_03	1.97802783998953e-05	200	0.00505631273776928	0.00179181224158849	0.0134687280425115	38185.8656368635	162687.025024752	57651.6165247263	433356.758124564	107341.370597565	202821.204805983
Bpendula	FR_BP_03	1.97967487822034e-05	200	0.00505631273776928	0.00179181224158849	0.0134687280425115	38217.6617417055	162687.025024752	57651.6165247263	433356.758124564	107341.370597565	202821.204805983
Bpendula	FR_BP_03	1.97967487822034e-05	200	0.00505631273776928	0.00179181224158849	0.0134687280425115	38217.6617417055	162687.025024752	57651.6165247263	433356.758124564	107341.370597565	202821.204805983
Bpendula	FR_BP_03	2.00798137250925e-05	200	0.00505631273776928	0.00179181224158849	0.0134687280425115	38764.1191604102	162687.025024752	57651.6165247263	433356.758124564	107341.370597565	202821.204805983
Bpendula	FR_BP_03	2.00798137250925e-05	200	0.00505631273776928	0.00179181224158849	0.0134687280425115	38764.1191604102	162687.025024752	57651.6165247263	433356.758124564	107341.370597565	202821.204805983
Bpendula	FR_BP_03	2.01201324501783e-05	200	0.00505631273776928	0.00179181224158849	0.0134687280425115	38841.9545370237	162687.025024752	57651.6165247263	433356.758124564	107341.370597565	202821.204805983
Bpendula	FR_BP_03	2.01201324501783e-05	200	0.00509489041934492	0.00179181224158849	0.0134687280425115	38841.9545370237	163928.263170686	57651.6165247263	433356.758124564	107341.370597565	202821.204805983
Bpendula	FR_BP_03	2.01868811014272e-05	200	0.00509489041934492	0.00179181224158849	0.0134687280425115	38970.8129371181	163928.263170686	57651.6165247263	433356.758124564	107341.370597565	202821.204805983
Bpendula	FR_BP_03	2.01868811014272e-05	200	0.00509489041934492	0.00179181224158849	0.0134687280425115	38970.8129371181	163928.263170686	57651.6165247263	433356.758124564	107341.370597565	202821.204805983
Bpendula	FR_BP_03	2.01930222558977e-05	200	0.00509489041934492	0.00179181224158849	0.0134687280425115	38982.668447679	163928.263170686	57651.6165247263	433356.758124564	107341.370597565	202821.204805983
Bpendula	FR_BP_03	2.01930222558977e-05	200	0.00509489041934492	0.00179181224158849	0.0134687280425115	38982.668447679	163928.263170686	57651.6165247263	433356.758124564	107341.370597565	202821.204805983
Bpendula	FR_BP_03	2.02227981638774e-05	200	0.00509489041934492	0.00179181224158849	0.0134687280425115	39040.1508955163	163928.263170686	57651.6165247263	433356.758124564	107341.370597565	202821.204805983
Bpendula	FR_BP_03	2.02227981638774e-05	200	0.00509489041934492	0.00179181224158849	0.0134687280425115	39040.1508955163	163928.263170686	57651.6165247263	433356.758124564	107341.370597565	202821.204805983
Bpendula	FR_BP_03	2.02556926753165e-05	200	0.00509489041934492	0.00179181224158849	0.0134687280425115	39103.6538133524	163928.263170686	57651.6165247263	433356.758124564	107341.370597565	202821.204805983
Bpendula	FR_BP_03	2.02556926753165e-05	200	0.00509489041934492	0.00179181224158849	0.0134687280425115	39103.6538133524	163928.263170686	57651.6165247263	433356.758124564	107341.370597565	202821.204805983
Bpendula	FR_BP_03	2.02769254297025e-05	200	0.00509489041934492	0.00179181224158849	0.0134687280425115	39144.6436866844	163928.263170686	57651.6165247263	433356.758124564	107341.370597565	202821.204805983
Bpendula	FR_BP_03	2.02769254297025e-05	200	0.00509489041934492	0.00179181224158849	0.0134687280425115	39144.6436866844	163928.263170686	57651.6165247263	433356.758124564	107341.370597565	202821.204805983
Bpendula	FR_BP_03	2.02954095309146e-05	200	0.00509489041934492	0.00179181224158849	0.0134687280425115	39180.327279758	163928.263170686	57651.6165247263	433356.758124564	107341.370597565	202821.204805983
Bpendula	FR_BP_03	2.02954095309146e-05	200	0.00505631273776928	0.00179181224158849	0.0134687280425115	39180.327279758	162687.025024752	57651.6165247263	433356.758124564	107341.370597565	200076.912534046
Bpendula	FR_BP_03	2.03100990069138e-05	200	0.00505631273776928	0.00179181224158849	0.0134687280425115	39208.6853415325	162687.025024752	57651.6165247263	433356.758124564	107341.370597565	200076.912534046
Bpendula	FR_BP_03	2.03100990069138e-05	200	0.00505631273776928	0.00179181224158849	0.0134687280425115	39208.6853415325	162687.025024752	57651.6165247263	433356.758124564	107341.370597565	200076.912534046
Bpendula	FR_BP_03	2.03254676670927e-05	200	0.00505631273776928	0.00179181224158849	0.0134687280425115	39238.3545696771	162687.025024752	57651.6165247263	433356.758124564	107341.370597565	200076.912534046
Bpendula	FR_BP_03	2.03254676670927e-05	200	0.00505631273776928	0.00179181224158849	0.0134687280425115	39238.3545696771	162687.025024752	57651.6165247263	433356.758124564	107341.370597565	200076.912534046
Bpendula	FR_BP_03	2.03649903947517e-05	200	0.00505631273776928	0.00179181224158849	0.0134687280425115	39314.6532717215	162687.025024752	57651.6165247263	433356.758124564	107341.370597565	200076.912534046
Bpendula	FR_BP_03	2.03649903947517e-05	200	0.00505631273776928	0.00179181224158849	0.0134687280425115	39314.6532717215	162687.025024752	57651.6165247263	433356.758124564	107341.370597565	200076.912534046
Bpendula	FR_BP_03	2.04252096068161e-05	200	0.00505631273776928	0.00179181224158849	0.0134687280425115	39430.906576865	162687.025024752	57651.6165247263	433356.758124564	107341.370597565	200076.912534046
Bpendula	FR_BP_03	2.04252096068161e-05	200	0.00505631273776928	0.00179181224158849	0.0134687280425115	39430.906576865	162687.025024752	57651.6165247263	433356.758124564	107341.370597565	200076.912534046
Bpendula	FR_BP_03	2.04265241362835e-05	200	0.00505631273776928	0.00179181224158849	0.0134687280425115	39433.4442785397	162687.025024752	57651.6165247263	433356.758124564	107341.370597565	200076.912534046
Bpendula	FR_BP_03	2.04265241362835e-05	200	0.00505631273776928	0.00179181224158849	0.0134687280425115	39433.4442785397	162687.025024752	57651.6165247263	433356.758124564	107341.370597565	200076.912534046
Bpendula	FR_BP_03	2.04875301682481e-05	200	0.00505631273776928	0.00179181224158849	0.0134687280425115	39551.2165410196	162687.025024752	57651.6165247263	433356.758124564	107341.370597565	200076.912534046
Bpendula	FR_BP_03	2.04875301682481e-05	200	0.00505631273776928	0.00179181224158849	0.0134687280425115	39551.2165410196	162687.025024752	57651.6165247263	433356.758124564	107341.370597565	200076.912534046
Bpendula	FR_BP_03	2.05118047888916e-05	200	0.00505631273776928	0.00179181224158849	0.0134687280425115	39598.078743034	162687.025024752	57651.6165247263	433356.758124564	107341.370597565	200076.912534046
Bpendula	FR_BP_03	2.05118047888916e-05	200	0.00505631273776928	0.00179181224158849	0.0134687280425115	39598.078743034	162687.025024752	57651.6165247263	433356.758124564	107341.370597565	200076.912534046
Bpendula	FR_BP_03	2.06475107166147e-05	200	0.00505631273776928	0.00179181224158849	0.0134687280425115	39860.059298484	162687.025024752	57651.6165247263	433356.758124564	107341.370597565	200076.912534046
Bpendula	FR_BP_03	2.06475107166147e-05	200	0.00505631273776928	0.00179181224158849	0.0134687280425115	39860.059298484	162687.025024752	57651.6165247263	433356.758124564	107341.370597565	200076.912534046
Bpendula	FR_BP_03	2.07147907687333e-05	200	0.00505631273776928	0.00179181224158849	0.0134687280425115	39989.9435689832	162687.025024752	57651.6165247263	433356.758124564	107341.370597565	200076.912534046
Bpendula	FR_BP_03	2.07147907687333e-05	200	0.00505631273776928	0.00179181224158849	0.0134687280425115	39989.9435689832	162687.025024752	57651.6165247263	433356.758124564	107341.370597565	200076.912534046
Bpendula	FR_BP_03	2.07630213672748e-05	200	0.00505631273776928	0.00179181224158849	0.0134687280425115	40083.0528325768	162687.025024752	57651.6165247263	433356.758124564	107341.370597565	200076.912534046
Bpendula	FR_BP_03	2.07630213672748e-05	200	0.00505631273776928	0.00179181224158849	0.0134687280425115	40083.0528325768	162687.025024752	57651.6165247263	433356.758124564	107341.370597565	200076.912534046
Bpendula	FR_BP_03	2.08042914146081e-05	200	0.00505631273776928	0.00179181224158849	0.0134687280425115	40162.7247386258	162687.025024752	57651.6165247263	433356.758124564	107341.370597565	200076.912534046
Bpendula	FR_BP_03	2.08042914146081e-05	200	0.00505631273776928	0.00179181224158849	0.0134687280425115	40162.7247386258	162687.025024752	57651.6165247263	433356.758124564	107341.370597565	200076.912534046
Bpendula	FR_BP_03	2.08396446668809e-05	200	0.00505631273776928	0.00179181224158849	0.0134687280425115	40230.9742603878	162687.025024752	57651.6165247263	433356.758124564	107341.370597565	200076.912534046
Bpendula	FR_BP_03	2.08396446668809e-05	200	0.00505631273776928	0.00179181224158849	0.0134687280425115	40230.9742603878	162687.025024752	57651.6165247263	433356.758124564	107341.370597565	200076.912534046
Bpendula	FR_BP_03	2.09192841468981e-05	200	0.00505631273776928	0.00179181224158849	0.0134687280425115	40384.7184303051	162687.025024752	57651.6165247263	433356.758124564	107341.370597565	200076.912534046
Bpendula	FR_BP_03	2.09192841468981e-05	200	0.00505631273776928	0.00179181224158849	0.0134687280425115	40384.7184303051	162687.025024752	57651.6165247263	433356.758124564	107341.370597565	200076.912534046
Bpendula	FR_BP_03	2.09371134931617e-05	200	0.00505631273776928	0.00179181224158849	0.0134687280425115	40419.1380176866	162687.025024752	57651.6165247263	433356.758124564	107341.370597565	200076.912534046
Bpendula	FR_BP_03	2.09371134931617e-05	200	0.00505631273776928	0.00179181224158849	0.0134687280425115	40419.1380176866	162687.025024752	57651.6165247263	433356.758124564	107341.370597565	200076.912534046
Bpendula	FR_BP_03	2.10857052939523e-05	200	0.00505631273776928	0.00179181224158849	0.0134687280425115	40705.9947759697	162687.025024752	57651.6165247263	433356.758124564	107341.370597565	200076.912534046
Bpendula	FR_BP_03	2.10857052939523e-05	200	0.00505631273776928	0.00179181224158849	0.0134687280425115	40705.9947759697	162687.025024752	57651.6165247263	433356.758124564	107341.370597565	200076.912534046
Bpendula	FR_BP_03	2.10919794335916e-05	200	0.00505631273776928	0.00179181224158849	0.0134687280425115	40718.1070146556	162687.025024752	57651.6165247263	433356.758124564	107341.370597565	200076.912534046
Bpendula	FR_BP_03	2.10919794335916e-05	200	0.00509489041934492	0.00179181224158849	0.0138385674116089	40718.1070146556	163928.263170686	57651.6165247263	445256.351724867	110479.885617803	202821.204805983
Bpendula	FR_BP_03	2.10968547507033e-05	200	0.00509489041934492	0.00179181224158849	0.0138385674116089	40727.5188237515	163928.263170686	57651.6165247263	445256.351724867	110479.885617803	202821.204805983
Bpendula	FR_BP_03	2.10968547507033e-05	200	0.00509489041934492	0.00179181224158849	0.0138385674116089	40727.5188237515	163928.263170686	57651.6165247263	445256.351724867	110479.885617803	202821.204805983
Bpendula	FR_BP_03	2.11068904530065e-05	200	0.00509489041934492	0.00179181224158849	0.0138385674116089	40746.8927664218	163928.263170686	57651.6165247263	445256.351724867	110479.885617803	202821.204805983
Bpendula	FR_BP_03	2.11068904530065e-05	200	0.00509489041934492	0.00179181224158849	0.0138385674116089	40746.8927664218	163928.263170686	57651.6165247263	445256.351724867	110479.885617803	202821.204805983
Bpendula	FR_BP_03	2.11399269283017e-05	200	0.00509489041934492	0.00179181224158849	0.0138385674116089	40810.6697457561	163928.263170686	57651.6165247263	445256.351724867	110479.885617803	202821.204805983
Bpendula	FR_BP_03	2.11399269283017e-05	200	0.00509489041934492	0.00179181224158849	0.0138385674116089	40810.6697457561	163928.263170686	57651.6165247263	445256.351724867	110479.885617803	202821.204805983
Bpendula	FR_BP_03	2.11843230073922e-05	200	0.00509489041934492	0.00179181224158849	0.0138385674116089	40896.3764621471	163928.263170686	57651.6165247263	445256.351724867	110479.885617803	202821.204805983
Bpendula	FR_BP_03	2.11843230073922e-05	200	0.00509489041934492	0.00179181224158849	0.0138385674116089	40896.3764621471	163928.263170686	57651.6165247263	445256.351724867	110479.885617803	202821.204805983
Bpendula	FR_BP_03	2.11854172354016e-05	200	0.00509489041934492	0.00179181224158849	0.0138385674116089	40898.4888714316	163928.263170686	57651.6165247263	445256.351724867	110479.885617803	202821.204805983
Bpendula	FR_BP_03	2.11854172354016e-05	200	0.00505631273776928	0.00179181224158849	0.0138385674116089	40898.4888714316	162687.025024752	57651.6165247263	445256.351724867	110479.885617803	200076.912534046
Bpendula	FR_BP_03	2.12106054230252e-05	200	0.00505631273776928	0.00179181224158849	0.0138385674116089	40947.1147162648	162687.025024752	57651.6165247263	445256.351724867	110479.885617803	200076.912534046
Bpendula	FR_BP_03	2.12106054230252e-05	200	0.00505631273776928	0.00179181224158849	0.0138385674116089	40947.1147162648	162687.025024752	57651.6165247263	445256.351724867	110479.885617803	200076.912534046
Bpendula	FR_BP_03	2.13460599023884e-05	200	0.00505631273776928	0.00179181224158849	0.0138385674116089	41208.6098501707	162687.025024752	57651.6165247263	445256.351724867	110479.885617803	200076.912534046
Bpendula	FR_BP_03	2.13460599023884e-05	200	0.00505631273776928	0.00179181224158849	0.0138385674116089	41208.6098501707	162687.025024752	57651.6165247263	445256.351724867	110479.885617803	200076.912534046
Bpendula	FR_BP_03	2.13598089819795e-05	200	0.00505631273776928	0.00179181224158849	0.0138385674116089	41235.1524748639	162687.025024752	57651.6165247263	445256.351724867	110479.885617803	200076.912534046
Bpendula	FR_BP_03	2.13598089819795e-05	200	0.00505631273776928	0.00179181224158849	0.0138385674116089	41235.1524748639	162687.025024752	57651.6165247263	445256.351724867	110479.885617803	200076.912534046
Bpendula	FR_BP_03	2.13753565307786e-05	200	0.00505631273776928	0.00179181224158849	0.0138385674116089	41265.1670478351	162687.025024752	57651.6165247263	445256.351724867	110479.885617803	200076.912534046
Bpendula	FR_BP_03	2.13753565307786e-05	200	0.00505631273776928	0.00179181224158849	0.0138385674116089	41265.1670478351	162687.025024752	57651.6165247263	445256.351724867	110479.885617803	200076.912534046
Bpendula	FR_BP_03	2.13808234210442e-05	200	0.00505631273776928	0.00179181224158849	0.0138385674116089	41275.7208900467	162687.025024752	57651.6165247263	445256.351724867	110479.885617803	200076.912534046
Bpendula	FR_BP_03	2.13808234210442e-05	200	0.00505631273776928	0.00179181224158849	0.0138385674116089	41275.7208900467	162687.025024752	57651.6165247263	445256.351724867	110479.885617803	200076.912534046
Bpendula	FR_BP_03	2.14047826611556e-05	200	0.00505631273776928	0.00179181224158849	0.0138385674116089	41321.9742493352	162687.025024752	57651.6165247263	445256.351724867	110479.885617803	200076.912534046
Bpendula	FR_BP_03	2.14047826611556e-05	200	0.00505200709712795	0.00152908196288403	0.0138385674116089	41321.9742493352	162548.490898583	49198.2613540549	445256.351724867	107341.370597565	200076.912534046
Bpendula	FR_BP_03	2.14228396248177e-05	200	0.00505200709712795	0.00152908196288403	0.0138385674116089	41356.8332525438	162548.490898583	49198.2613540549	445256.351724867	107341.370597565	200076.912534046
Bpendula	FR_BP_03	2.14228396248177e-05	200	0.00505200709712795	0.00152908196288403	0.0138385674116089	41356.8332525438	162548.490898583	49198.2613540549	445256.351724867	107341.370597565	200076.912534046
Bpendula	FR_BP_03	2.14554745211898e-05	200	0.00505200709712795	0.00152908196288403	0.0138385674116089	41419.834982992	162548.490898583	49198.2613540549	445256.351724867	107341.370597565	200076.912534046
Bpendula	FR_BP_03	2.14554745211898e-05	200	0.00505200709712795	0.00152908196288403	0.0138385674116089	41419.834982992	162548.490898583	49198.2613540549	445256.351724867	107341.370597565	200076.912534046
Bpendula	FR_BP_03	2.14717624088116e-05	200	0.00505200709712795	0.00152908196288403	0.0138385674116089	41451.2787814897	162548.490898583	49198.2613540549	445256.351724867	107341.370597565	200076.912534046
Bpendula	FR_BP_03	2.14717624088116e-05	200	0.00505200709712795	0.00152908196288403	0.0138385674116089	41451.2787814897	162548.490898583	49198.2613540549	445256.351724867	107341.370597565	200076.912534046
Bpendula	FR_BP_03	2.15025066382795e-05	200	0.00505200709712795	0.00152908196288403	0.0138385674116089	41510.6305758292	162548.490898583	49198.2613540549	445256.351724867	107341.370597565	200076.912534046
Bpendula	FR_BP_03	2.15025066382795e-05	200	0.00505200709712795	0.00152908196288403	0.0138385674116089	41510.6305758292	162548.490898583	49198.2613540549	445256.351724867	107341.370597565	200076.912534046
Bpendula	FR_BP_03	2.15112498325917e-05	200	0.00505200709712795	0.00152908196288403	0.0138385674116089	41527.5093293277	162548.490898583	49198.2613540549	445256.351724867	107341.370597565	200076.912534046
Bpendula	FR_BP_03	2.15112498325917e-05	200	0.00505200709712795	0.00152908196288403	0.0138385674116089	41527.5093293277	162548.490898583	49198.2613540549	445256.351724867	107341.370597565	200076.912534046
Bpendula	FR_BP_03	2.15139322970193e-05	200	0.00505200709712795	0.00152908196288403	0.0138385674116089	41532.6878320835	162548.490898583	49198.2613540549	445256.351724867	107341.370597565	200076.912534046
Bpendula	FR_BP_03	2.15139322970193e-05	200	0.00505200709712795	0.00152908196288403	0.0138385674116089	41532.6878320835	162548.490898583	49198.2613540549	445256.351724867	107341.370597565	200076.912534046
Bpendula	FR_BP_03	2.15311731389176e-05	200	0.00505200709712795	0.00152908196288403	0.0138385674116089	41565.9713106518	162548.490898583	49198.2613540549	445256.351724867	107341.370597565	200076.912534046
Bpendula	FR_BP_03	2.15311731389176e-05	200	0.00505200709712795	0.00152908196288403	0.0138385674116089	41565.9713106518	162548.490898583	49198.2613540549	445256.351724867	107341.370597565	200076.912534046
Bpendula	FR_BP_03	2.15492971520472e-05	200	0.00505200709712795	0.00152908196288403	0.0138385674116089	41600.9597529868	162548.490898583	49198.2613540549	445256.351724867	107341.370597565	200076.912534046
Bpendula	FR_BP_03	2.15492971520472e-05	200	0.00505200709712795	0.00152908196288403	0.0138385674116089	41600.9597529868	162548.490898583	49198.2613540549	445256.351724867	107341.370597565	200076.912534046
Bpendula	FR_BP_03	2.15647283035351e-05	200	0.00505200709712795	0.00152908196288403	0.0138385674116089	41630.7496207241	162548.490898583	49198.2613540549	445256.351724867	107341.370597565	200076.912534046
Bpendula	FR_BP_03	2.15647283035351e-05	200	0.00505200709712795	0.00152908196288403	0.0138385674116089	41630.7496207241	162548.490898583	49198.2613540549	445256.351724867	107341.370597565	200076.912534046
Bpendula	FR_BP_03	2.1566207068143e-05	200	0.00505200709712795	0.00152908196288403	0.0138385674116089	41633.6043786545	162548.490898583	49198.2613540549	445256.351724867	107341.370597565	200076.912534046
Bpendula	FR_BP_03	2.1566207068143e-05	200	0.00505200709712795	0.00152908196288403	0.0138385674116089	41633.6043786545	162548.490898583	49198.2613540549	445256.351724867	107341.370597565	200076.912534046
Bpendula	FR_BP_03	2.15737226109051e-05	200	0.00505200709712795	0.00152908196288403	0.0138385674116089	41648.1131484654	162548.490898583	49198.2613540549	445256.351724867	107341.370597565	200076.912534046
Bpendula	FR_BP_03	2.15737226109051e-05	200	0.00505200709712795	0.00152908196288403	0.0138385674116089	41648.1131484654	162548.490898583	49198.2613540549	445256.351724867	107341.370597565	200076.912534046
Bpendula	FR_BP_03	2.15773726090768e-05	200	0.00505200709712795	0.00152908196288403	0.0138385674116089	41655.1594769823	162548.490898583	49198.2613540549	445256.351724867	107341.370597565	200076.912534046
Bpendula	FR_BP_03	2.15773726090768e-05	200	0.00505200709712795	0.00152908196288403	0.0138385674116089	41655.1594769823	162548.490898583	49198.2613540549	445256.351724867	107341.370597565	200076.912534046
Bpendula	FR_BP_03	2.16197275582771e-05	200	0.00505200709712795	0.00152908196288403	0.0138385674116089	41736.9257881798	162548.490898583	49198.2613540549	445256.351724867	107341.370597565	200076.912534046
Bpendula	FR_BP_03	2.16197275582771e-05	200	0.00505200709712795	0.00152908196288403	0.0138385674116089	41736.9257881798	162548.490898583	49198.2613540549	445256.351724867	107341.370597565	200076.912534046
Bpendula	FR_BP_03	2.16801329030074e-05	200	0.00505200709712795	0.00152908196288403	0.0138385674116089	41853.5384227941	162548.490898583	49198.2613540549	445256.351724867	107341.370597565	200076.912534046
Bpendula	FR_BP_03	2.16801329030074e-05	200	0.00505200709712795	0.00152908196288403	0.0138385674116089	41853.5384227941	162548.490898583	49198.2613540549	445256.351724867	107341.370597565	200076.912534046
Bpendula	FR_BP_03	2.16825883855041e-05	200	0.00505200709712795	0.00152908196288403	0.0138385674116089	41858.2787364945	162548.490898583	49198.2613540549	445256.351724867	107341.370597565	200076.912534046
Bpendula	FR_BP_03	2.16825883855041e-05	200	0.00505200709712795	0.00152908196288403	0.0138385674116089	41858.2787364945	162548.490898583	49198.2613540549	445256.351724867	107341.370597565	200076.912534046
Bpendula	FR_BP_03	2.16864499678079e-05	200	0.00505200709712795	0.00152908196288403	0.0138385674116089	41865.7335285867	162548.490898583	49198.2613540549	445256.351724867	107341.370597565	200076.912534046
Bpendula	FR_BP_03	2.16864499678079e-05	200	0.00505200709712795	0.00152908196288403	0.0138385674116089	41865.7335285867	162548.490898583	49198.2613540549	445256.351724867	107341.370597565	200076.912534046
Bpendula	FR_BP_03	2.1691182359139e-05	200	0.00505200709712795	0.00152908196288403	0.0138385674116089	41874.8694191873	162548.490898583	49198.2613540549	445256.351724867	107341.370597565	200076.912534046
Bpendula	FR_BP_03	2.1691182359139e-05	200	0.00505200709712795	0.00152908196288403	0.0138385674116089	41874.8694191873	162548.490898583	49198.2613540549	445256.351724867	107341.370597565	200076.912534046
Bpendula	FR_BP_03	2.17019981179414e-05	200	0.00505200709712795	0.00152908196288403	0.0138385674116089	41895.7492624351	162548.490898583	49198.2613540549	445256.351724867	107341.370597565	200076.912534046
Bpendula	FR_BP_03	2.17019981179414e-05	200	0.00505200709712795	0.00152908196288403	0.0138385674116089	41895.7492624351	162548.490898583	49198.2613540549	445256.351724867	107341.370597565	200076.912534046
Bpendula	FR_BP_03	2.17158717795484e-05	200	0.00505200709712795	0.00152908196288403	0.0138385674116089	41922.5323929505	162548.490898583	49198.2613540549	445256.351724867	107341.370597565	200076.912534046
Bpendula	FR_BP_03	2.17158717795484e-05	200	0.00505200709712795	0.00152908196288403	0.0138385674116089	41922.5323929505	162548.490898583	49198.2613540549	445256.351724867	107341.370597565	200076.912534046
Bpendula	FR_BP_03	2.17477179250239e-05	200	0.00505200709712795	0.00152908196288403	0.0138385674116089	41984.01143827	162548.490898583	49198.2613540549	445256.351724867	107341.370597565	200076.912534046
Bpendula	FR_BP_03	2.17477179250239e-05	200	0.00505200709712795	0.00152908196288403	0.0138385674116089	41984.01143827	162548.490898583	49198.2613540549	445256.351724867	107341.370597565	200076.912534046
Bpendula	FR_BP_03	2.17576289979706e-05	200	0.00505200709712795	0.00152908196288403	0.0138385674116089	42003.1447837271	162548.490898583	49198.2613540549	445256.351724867	107341.370597565	200076.912534046
Bpendula	FR_BP_03	2.17576289979706e-05	200	0.00505200709712795	0.00152908196288403	0.0138385674116089	42003.1447837271	162548.490898583	49198.2613540549	445256.351724867	107341.370597565	200076.912534046
Bpendula	FR_BP_03	2.17589243578564e-05	200	0.00505200709712795	0.00152908196288403	0.0138385674116089	42005.6454784872	162548.490898583	49198.2613540549	445256.351724867	107341.370597565	200076.912534046
Bpendula	FR_BP_03	2.17589243578564e-05	200	0.00505200709712795	0.00152908196288403	0.0138385674116089	42005.6454784872	162548.490898583	49198.2613540549	445256.351724867	107341.370597565	200076.912534046
Bpendula	FR_BP_03	2.17945368112682e-05	200	0.00505200709712795	0.00152908196288403	0.0138385674116089	42074.3953885486	162548.490898583	49198.2613540549	445256.351724867	107341.370597565	200076.912534046
Bpendula	FR_BP_03	2.17945368112682e-05	200	0.00505200709712795	0.00152908196288403	0.0138385674116089	42074.3953885486	162548.490898583	49198.2613540549	445256.351724867	107341.370597565	200076.912534046
Bpendula	FR_BP_03	2.18003929024956e-05	200	0.00505200709712795	0.00152908196288403	0.0138385674116089	42085.7005839683	162548.490898583	49198.2613540549	445256.351724867	107341.370597565	200076.912534046
Bpendula	FR_BP_03	2.18003929024956e-05	200	0.00505200709712795	0.00152908196288403	0.0138385674116089	42085.7005839683	162548.490898583	49198.2613540549	445256.351724867	107341.370597565	200076.912534046
Bpendula	FR_BP_03	2.18178235789056e-05	200	0.00505200709712795	0.00152908196288403	0.0138385674116089	42119.3505384278	162548.490898583	49198.2613540549	445256.351724867	107341.370597565	200076.912534046
Bpendula	FR_BP_03	2.18178235789056e-05	200	0.00505200709712795	0.00152908196288403	0.0138385674116089	42119.3505384278	162548.490898583	49198.2613540549	445256.351724867	107341.370597565	200076.912534046
Bpendula	FR_BP_03	2.18232463183941e-05	200	0.00505200709712795	0.00152908196288403	0.0138385674116089	42129.819147479	162548.490898583	49198.2613540549	445256.351724867	107341.370597565	200076.912534046
Bpendula	FR_BP_03	2.18232463183941e-05	200	0.00505200709712795	0.00152908196288403	0.0138385674116089	42129.819147479	162548.490898583	49198.2613540549	445256.351724867	107341.370597565	200076.912534046
Bpendula	FR_BP_03	2.18325592931599e-05	200	0.00505200709712795	0.00152908196288403	0.0138385674116089	42147.7978632431	162548.490898583	49198.2613540549	445256.351724867	107341.370597565	200076.912534046
Bpendula	FR_BP_03	2.18325592931599e-05	200	0.00505200709712795	0.00152908196288403	0.0138385674116089	42147.7978632431	162548.490898583	49198.2613540549	445256.351724867	107341.370597565	200076.912534046
Bpendula	FR_BP_03	2.18512542627552e-05	200	0.00505200709712795	0.00152908196288403	0.0138385674116089	42183.8885381375	162548.490898583	49198.2613540549	445256.351724867	107341.370597565	200076.912534046
Bpendula	FR_BP_03	2.18512542627552e-05	200	0.00505200709712795	0.00152908196288403	0.0138385674116089	42183.8885381375	162548.490898583	49198.2613540549	445256.351724867	107341.370597565	200076.912534046
Bpendula	FR_BP_03	2.18529542235267e-05	200	0.00505200709712795	0.00152908196288403	0.0138385674116089	42187.1703156886	162548.490898583	49198.2613540549	445256.351724867	107341.370597565	200076.912534046
Bpendula	FR_BP_03	2.18529542235267e-05	200	0.00505200709712795	0.00152908196288403	0.0138385674116089	42187.1703156886	162548.490898583	49198.2613540549	445256.351724867	107341.370597565	200076.912534046
Bpendula	FR_BP_03	2.1882157354292e-05	200	0.00505200709712795	0.00152908196288403	0.0138385674116089	42243.5470160076	162548.490898583	49198.2613540549	445256.351724867	107341.370597565	200076.912534046
Bpendula	FR_BP_03	2.1882157354292e-05	200	0.00505200709712795	0.00152908196288403	0.0138385674116089	42243.5470160076	162548.490898583	49198.2613540549	445256.351724867	107341.370597565	200076.912534046
Bpendula	FR_BP_03	2.18824410888835e-05	200	0.00505200709712795	0.00152908196288403	0.0138385674116089	42244.0947661843	162548.490898583	49198.2613540549	445256.351724867	107341.370597565	200076.912534046
Bpendula	FR_BP_03	2.18824410888835e-05	200	0.00505200709712795	0.00152908196288403	0.0138385674116089	42244.0947661843	162548.490898583	49198.2613540549	445256.351724867	107341.370597565	200076.912534046
Bpendula	FR_BP_03	2.19043652143728e-05	200	0.00505200709712795	0.00152908196288403	0.0138385674116089	42286.4193327661	162548.490898583	49198.2613540549	445256.351724867	107341.370597565	200076.912534046
Bpendula	FR_BP_03	2.19043652143728e-05	200	0.00505200709712795	0.00152908196288403	0.0138385674116089	42286.4193327661	162548.490898583	49198.2613540549	445256.351724867	107341.370597565	200076.912534046
Bpendula	FR_BP_03	2.19084561912771e-05	200	0.00505200709712795	0.00152908196288403	0.0138385674116089	42294.3169715775	162548.490898583	49198.2613540549	445256.351724867	107341.370597565	200076.912534046
Bpendula	FR_BP_03	2.19084561912771e-05	200	0.00505200709712795	0.00152908196288403	0.0138385674116089	42294.3169715775	162548.490898583	49198.2613540549	445256.351724867	107341.370597565	200076.912534046
Bpendula	FR_BP_03	2.19186092970431e-05	200	0.00505200709712795	0.00152908196288403	0.0138385674116089	42313.9175618593	162548.490898583	49198.2613540549	445256.351724867	107341.370597565	200076.912534046
Bpendula	FR_BP_03	2.19186092970431e-05	200	0.00505200709712795	0.00152908196288403	0.0138385674116089	42313.9175618593	162548.490898583	49198.2613540549	445256.351724867	107341.370597565	200076.912534046
Bpendula	FR_BP_03	2.19205475239536e-05	200	0.00505200709712795	0.00152908196288403	0.0138385674116089	42317.6593126518	162548.490898583	49198.2613540549	445256.351724867	107341.370597565	200076.912534046
Bpendula	FR_BP_03	2.19205475239536e-05	200	0.00505200709712795	0.00152908196288403	0.0138385674116089	42317.6593126518	162548.490898583	49198.2613540549	445256.351724867	107341.370597565	200076.912534046
Bpendula	FR_BP_03	2.19232888987822e-05	200	0.00505200709712795	0.00152908196288403	0.0138385674116089	42322.9515420506	162548.490898583	49198.2613540549	445256.351724867	107341.370597565	200076.912534046
Bpendula	FR_BP_03	2.19232888987822e-05	200	0.00505200709712795	0.00152908196288403	0.0138385674116089	42322.9515420506	162548.490898583	49198.2613540549	445256.351724867	107341.370597565	200076.912534046
Bpendula	FR_BP_03	2.19525172211368e-05	200	0.00505200709712795	0.00152908196288403	0.0138385674116089	42379.3768747815	162548.490898583	49198.2613540549	445256.351724867	107341.370597565	200076.912534046
Bpendula	FR_BP_03	2.19525172211368e-05	200	0.00505200709712795	0.00152908196288403	0.0138385674116089	42379.3768747815	162548.490898583	49198.2613540549	445256.351724867	107341.370597565	200076.912534046
Bpendula	FR_BP_03	2.19640270961934e-05	200	0.00505200709712795	0.00152908196288403	0.0138385674116089	42401.5967107981	162548.490898583	49198.2613540549	445256.351724867	107341.370597565	200076.912534046
Bpendula	FR_BP_03	2.19640270961934e-05	200	0.00505200709712795	0.00152908196288403	0.0138385674116089	42401.5967107981	162548.490898583	49198.2613540549	445256.351724867	107341.370597565	200076.912534046
Bpendula	FR_BP_03	2.19670985546995e-05	200	0.00505200709712795	0.00152908196288403	0.0138385674116089	42407.5261673736	162548.490898583	49198.2613540549	445256.351724867	107341.370597565	200076.912534046
Bpendula	FR_BP_03	2.19670985546995e-05	200	0.00505200709712795	0.00152908196288403	0.0138385674116089	42407.5261673736	162548.490898583	49198.2613540549	445256.351724867	107341.370597565	200076.912534046
Bpendula	FR_BP_03	2.19693301683189e-05	200	0.00505200709712795	0.00152908196288403	0.0138385674116089	42411.834301774	162548.490898583	49198.2613540549	445256.351724867	107341.370597565	200076.912534046
Bpendula	FR_BP_03	2.19693301683189e-05	200	0.00505200709712795	0.00152908196288403	0.0138385674116089	42411.834301774	162548.490898583	49198.2613540549	445256.351724867	107341.370597565	200076.912534046
Bpendula	FR_BP_03	2.19862081571758e-05	200	0.00505200709712795	0.00152908196288403	0.0138385674116089	42444.4172918452	162548.490898583	49198.2613540549	445256.351724867	107341.370597565	200076.912534046
Bpendula	FR_BP_03	2.19862081571758e-05	200	0.00505200709712795	0.00152908196288403	0.0138385674116089	42444.4172918452	162548.490898583	49198.2613540549	445256.351724867	107341.370597565	200076.912534046
Bpendula	FR_BP_03	2.20219837072281e-05	200	0.00505200709712795	0.00152908196288403	0.0138385674116089	42513.4820602858	162548.490898583	49198.2613540549	445256.351724867	107341.370597565	200076.912534046
Bpendula	FR_BP_03	2.20219837072281e-05	200	0.00505200709712795	0.00152908196288403	0.0138385674116089	42513.4820602858	162548.490898583	49198.2613540549	445256.351724867	107341.370597565	200076.912534046
Bpendula	FR_BP_03	2.2045715541276e-05	200	0.00505200709712795	0.00152908196288403	0.0138385674116089	42559.2964117297	162548.490898583	49198.2613540549	445256.351724867	107341.370597565	200076.912534046
Bpendula	FR_BP_03	2.2045715541276e-05	200	0.00502423644568982	0.00152908196288403	0.0138385674116089	42559.2964117297	161654.969295039	49198.2613540549	445256.351724867	107341.370597565	199818.534927496
Bpendula	FR_BP_03	2.21607632211857e-05	200	0.00502423644568982	0.00152908196288403	0.0138385674116089	42781.3961798951	161654.969295039	49198.2613540549	445256.351724867	107341.370597565	199818.534927496
Bpendula	FR_BP_03	2.21607632211857e-05	200	0.00502423644568982	0.00152908196288403	0.0138385674116089	42781.3961798951	161654.969295039	49198.2613540549	445256.351724867	107341.370597565	199818.534927496
Bpendula	FR_BP_03	2.2183882425922e-05	200	0.00502423644568982	0.00152908196288403	0.0138385674116089	42826.0278492702	161654.969295039	49198.2613540549	445256.351724867	107341.370597565	199818.534927496
Bpendula	FR_BP_03	2.2183882425922e-05	200	0.00502423644568982	0.00152908196288403	0.0138385674116089	42826.0278492702	161654.969295039	49198.2613540549	445256.351724867	107341.370597565	199818.534927496
Bpendula	FR_BP_03	2.21935246355461e-05	200	0.00502423644568982	0.00152908196288403	0.0138385674116089	42844.6421535638	161654.969295039	49198.2613540549	445256.351724867	107341.370597565	199818.534927496
Bpendula	FR_BP_03	2.21935246355461e-05	200	0.00502423644568982	0.00152908196288403	0.0138385674116089	42844.6421535638	161654.969295039	49198.2613540549	445256.351724867	107341.370597565	199818.534927496
Bpendula	FR_BP_03	2.22579583067256e-05	200	0.00502423644568982	0.00152908196288403	0.0138385674116089	42969.0314801652	161654.969295039	49198.2613540549	445256.351724867	107341.370597565	199818.534927496
Bpendula	FR_BP_03	2.22579583067256e-05	200	0.00502423644568982	0.00152908196288403	0.0138385674116089	42969.0314801652	161654.969295039	49198.2613540549	445256.351724867	107341.370597565	199818.534927496
Bpendula	FR_BP_03	2.22848108957115e-05	200	0.00502423644568982	0.00152908196288403	0.0138385674116089	43020.8704550415	161654.969295039	49198.2613540549	445256.351724867	107341.370597565	199818.534927496
Bpendula	FR_BP_03	2.22848108957115e-05	200	0.00502423644568982	0.00152908196288403	0.0138385674116089	43020.8704550415	161654.969295039	49198.2613540549	445256.351724867	107341.370597565	199818.534927496
Bpendula	FR_BP_03	2.24635815136313e-05	200	0.00502423644568982	0.00152908196288403	0.0138385674116089	43365.9874780528	161654.969295039	49198.2613540549	445256.351724867	107341.370597565	199818.534927496
Bpendula	FR_BP_03	2.24635815136313e-05	200	0.00505200709712795	0.00152908196288403	0.0138385674116089	43365.9874780528	162548.490898583	49198.2613540549	445256.351724867	110479.885617803	200076.912534046
Bpendula	FR_BP_03	2.25714681231423e-05	200	0.00505200709712795	0.00152908196288403	0.0138385674116089	43574.2627859889	162548.490898583	49198.2613540549	445256.351724867	110479.885617803	200076.912534046
Bpendula	FR_BP_03	2.25714681231423e-05	200	0.00505200709712795	0.00152908196288403	0.0138385674116089	43574.2627859889	162548.490898583	49198.2613540549	445256.351724867	110479.885617803	200076.912534046
Bpendula	FR_BP_03	2.26232406223998e-05	200	0.00505200709712795	0.00152908196288403	0.0138385674116089	43674.2096957525	162548.490898583	49198.2613540549	445256.351724867	110479.885617803	200076.912534046
Bpendula	FR_BP_03	2.26232406223998e-05	200	0.00505200709712795	0.00152908196288403	0.0138385674116089	43674.2096957525	162548.490898583	49198.2613540549	445256.351724867	110479.885617803	200076.912534046
Bpendula	FR_BP_03	2.26974272230904e-05	200	0.00505200709712795	0.00152908196288403	0.0138385674116089	43817.4270716031	162548.490898583	49198.2613540549	445256.351724867	110479.885617803	200076.912534046
Bpendula	FR_BP_03	2.26974272230904e-05	200	0.00505200709712795	0.00152908196288403	0.0138385674116089	43817.4270716031	162548.490898583	49198.2613540549	445256.351724867	110479.885617803	200076.912534046
Bpendula	FR_BP_03	2.27352457337494e-05	200	0.00505200709712795	0.00152908196288403	0.0138385674116089	43890.435779439	162548.490898583	49198.2613540549	445256.351724867	110479.885617803	200076.912534046
Bpendula	FR_BP_03	2.27352457337494e-05	200	0.00505631273776928	0.00179181224158849	0.0138385674116089	43890.435779439	162687.025024752	57651.6165247263	445256.351724867	111611.867241132	202821.204805983
Bpendula	FR_BP_03	2.28332062961843e-05	200	0.00505631273776928	0.00179181224158849	0.0138385674116089	44079.5488343327	162687.025024752	57651.6165247263	445256.351724867	111611.867241132	202821.204805983
Bpendula	FR_BP_03	2.28332062961843e-05	200	0.00505631273776928	0.00179181224158849	0.0138385674116089	44079.5488343327	162687.025024752	57651.6165247263	445256.351724867	111611.867241132	202821.204805983
Bpendula	FR_BP_03	2.29062139935469e-05	200	0.00505631273776928	0.00179181224158849	0.0138385674116089	44220.4903350326	162687.025024752	57651.6165247263	445256.351724867	111611.867241132	202821.204805983
Bpendula	FR_BP_03	2.29062139935469e-05	200	0.00505631273776928	0.00179181224158849	0.0138385674116089	44220.4903350326	162687.025024752	57651.6165247263	445256.351724867	111611.867241132	202821.204805983
Bpendula	FR_BP_03	2.30272449549346e-05	200	0.00505631273776928	0.00179181224158849	0.0138385674116089	44454.1408396421	162687.025024752	57651.6165247263	445256.351724867	111611.867241132	202821.204805983
Bpendula	FR_BP_03	2.30272449549346e-05	200	0.00505631273776928	0.00179181224158849	0.0138385674116089	44454.1408396421	162687.025024752	57651.6165247263	445256.351724867	111611.867241132	202821.204805983
Bpendula	FR_BP_03	2.30514237402712e-05	200	0.00505631273776928	0.00179181224158849	0.0138385674116089	44500.8180314115	162687.025024752	57651.6165247263	445256.351724867	111611.867241132	202821.204805983
Bpendula	FR_BP_03	2.30514237402712e-05	200	0.00509489041934492	0.0021841743629917	0.0138385674116089	44500.8180314115	163928.263170686	70275.8804051384	445256.351724867	111977.870346953	202821.204805983
Bpendula	FR_BP_03	2.33674908128061e-05	200	0.00509489041934492	0.0021841743629917	0.0138385674116089	45110.9861251083	163928.263170686	70275.8804051384	445256.351724867	111977.870346953	202821.204805983
Bpendula	FR_BP_03	2.33674908128061e-05	200	0.00509489041934492	0.0021841743629917	0.0138385674116089	45110.9861251083	163928.263170686	70275.8804051384	445256.351724867	111977.870346953	202821.204805983
Bpendula	FR_BP_03	2.35092801383651e-05	200	0.00509489041934492	0.0021841743629917	0.0138385674116089	45384.7106918245	163928.263170686	70275.8804051384	445256.351724867	111977.870346953	202821.204805983
Bpendula	FR_BP_03	2.35092801383651e-05	200	0.00510529236852689	0.0021841743629917	0.0138385674116089	45384.7106918245	164262.946220299	70275.8804051384	445256.351724867	113007.92035878	202821.204805983
Bpendula	FR_BP_03	2.35139482458714e-05	200	0.00510529236852689	0.0021841743629917	0.0138385674116089	45393.7224823771	164262.946220299	70275.8804051384	445256.351724867	113007.92035878	202821.204805983
Bpendula	FR_BP_03	2.35139482458714e-05	200	0.00510529236852689	0.0021841743629917	0.0138385674116089	45393.7224823771	164262.946220299	70275.8804051384	445256.351724867	113007.92035878	202821.204805983
Bpendula	FR_BP_03	2.36816175862069e-05	200	0.00510529236852689	0.0021841743629917	0.0138385674116089	45717.4084675808	164262.946220299	70275.8804051384	445256.351724867	113007.92035878	202821.204805983
Bpendula	FR_BP_03	2.36816175862069e-05	200	0.00510529236852689	0.0021841743629917	0.0138385674116089	45717.4084675808	164262.946220299	70275.8804051384	445256.351724867	113007.92035878	202821.204805983
Bpendula	FR_BP_03	2.36994562715814e-05	200	0.00510529236852689	0.0021841743629917	0.0138385674116089	45751.846084134	164262.946220299	70275.8804051384	445256.351724867	113007.92035878	202821.204805983
Bpendula	FR_BP_03	2.36994562715814e-05	200	0.00510529236852689	0.00219371956823613	0.0138385674116089	45751.846084134	164262.946220299	70582.9976909952	445256.351724867	113150.370410344	202821.204805983
Bpendula	FR_BP_03	2.3700167541325e-05	200	0.00510529236852689	0.00219371956823613	0.0138385674116089	45753.2191917472	164262.946220299	70582.9976909952	445256.351724867	113150.370410344	202821.204805983
Bpendula	FR_BP_03	2.3700167541325e-05	200	0.00510529236852689	0.00219371956823613	0.0138385674116089	45753.2191917472	164262.946220299	70582.9976909952	445256.351724867	113150.370410344	202821.204805983
Bpendula	FR_BP_03	2.39497556725053e-05	200	0.00510529236852689	0.00219371956823613	0.0138385674116089	46235.049560821	164262.946220299	70582.9976909952	445256.351724867	113150.370410344	202821.204805983
Bpendula	FR_BP_03	2.39497556725053e-05	200	0.00510529236852689	0.00219371956823613	0.0138385674116089	46235.049560821	164262.946220299	70582.9976909952	445256.351724867	113150.370410344	202821.204805983
Bpendula	FR_BP_03	2.39982345249524e-05	200	0.00510529236852689	0.00219371956823613	0.0138385674116089	46328.6380790587	164262.946220299	70582.9976909952	445256.351724867	113150.370410344	202821.204805983
Bpendula	FR_BP_03	2.39982345249524e-05	200	0.00509489041934492	0.00219371956823613	0.0138385674116089	46328.6380790587	163928.263170686	70582.9976909952	445256.351724867	113007.92035878	202821.204805983
Bpendula	FR_BP_03	2.41722259455655e-05	200	0.00509489041934492	0.00219371956823613	0.0138385674116089	46664.5288524431	163928.263170686	70582.9976909952	445256.351724867	113007.92035878	202821.204805983
Bpendula	FR_BP_03	2.41722259455655e-05	200	0.00505631273776928	0.0021841743629917	0.0138385674116089	46664.5288524431	162687.025024752	70275.8804051384	445256.351724867	111977.870346953	202821.204805983
Bpendula	FR_BP_03	2.42615896362986e-05	200	0.00505631273776928	0.0021841743629917	0.0138385674116089	46837.04562992	162687.025024752	70275.8804051384	445256.351724867	111977.870346953	202821.204805983
Bpendula	FR_BP_03	2.42615896362986e-05	200	0.00505631273776928	0.0021841743629917	0.0138385674116089	46837.04562992	162687.025024752	70275.8804051384	445256.351724867	111977.870346953	202821.204805983
Bpendula	FR_BP_03	2.44915160336536e-05	200	0.00505631273776928	0.0021841743629917	0.0138385674116089	47280.9189838873	162687.025024752	70275.8804051384	445256.351724867	111977.870346953	202821.204805983
Bpendula	FR_BP_03	2.44915160336536e-05	200	0.00505631273776928	0.0021841743629917	0.0138385674116089	47280.9189838873	162687.025024752	70275.8804051384	445256.351724867	111977.870346953	202821.204805983
Bpendula	FR_BP_03	2.46183752621399e-05	200	0.00505631273776928	0.0021841743629917	0.0138385674116089	47525.820969382	162687.025024752	70275.8804051384	445256.351724867	111977.870346953	202821.204805983
Bpendula	FR_BP_03	2.46183752621399e-05	200	0.00505631273776928	0.0021841743629917	0.0138385674116089	47525.820969382	162687.025024752	70275.8804051384	445256.351724867	111977.870346953	202821.204805983
Bpendula	FR_BP_03	2.4658635847524e-05	200	0.00505631273776928	0.0021841743629917	0.0138385674116089	47603.5441071892	162687.025024752	70275.8804051384	445256.351724867	111977.870346953	202821.204805983
Bpendula	FR_BP_03	2.4658635847524e-05	200	0.00505631273776928	0.0021841743629917	0.0138385674116089	47603.5441071892	162687.025024752	70275.8804051384	445256.351724867	111977.870346953	202821.204805983
Bpendula	FR_BP_03	2.47566973155959e-05	200	0.00505631273776928	0.0021841743629917	0.0138385674116089	47792.8519606098	162687.025024752	70275.8804051384	445256.351724867	111977.870346953	202821.204805983
Bpendula	FR_BP_03	2.47566973155959e-05	200	0.00505631273776928	0.0021841743629917	0.0138385674116089	47792.8519606098	162687.025024752	70275.8804051384	445256.351724867	111977.870346953	202821.204805983
Bpendula	FR_BP_03	2.48962095257993e-05	200	0.00505631273776928	0.0021841743629917	0.0138385674116089	48062.1805517361	162687.025024752	70275.8804051384	445256.351724867	111977.870346953	202821.204805983
Bpendula	FR_BP_03	2.48962095257993e-05	200	0.00509489041934492	0.00219371956823613	0.0138385674116089	48062.1805517361	163928.263170686	70582.9976909952	445256.351724867	113007.92035878	211978.445729667
Bpendula	FR_BP_03	2.48990996692991e-05	200	0.00509489041934492	0.00219371956823613	0.0138385674116089	48067.7599793419	163928.263170686	70582.9976909952	445256.351724867	113007.92035878	211978.445729667
Bpendula	FR_BP_03	2.48990996692991e-05	200	0.00509489041934492	0.00219371956823613	0.0138385674116089	48067.7599793419	163928.263170686	70582.9976909952	445256.351724867	113007.92035878	211978.445729667
Bpendula	FR_BP_03	2.51778386685336e-05	200	0.00509489041934492	0.00219371956823613	0.0138385674116089	48605.8661554704	163928.263170686	70582.9976909952	445256.351724867	113007.92035878	211978.445729667
Bpendula	FR_BP_03	2.51778386685336e-05	200	0.00509489041934492	0.00219371956823613	0.0138385674116089	48605.8661554704	163928.263170686	70582.9976909952	445256.351724867	113007.92035878	211978.445729667
Bpendula	FR_BP_03	2.52349362333387e-05	200	0.00509489041934492	0.00219371956823613	0.0138385674116089	48716.0931145535	163928.263170686	70582.9976909952	445256.351724867	113007.92035878	211978.445729667
Bpendula	FR_BP_03	2.52349362333387e-05	200	0.00509489041934492	0.00219371956823613	0.0138385674116089	48716.0931145535	163928.263170686	70582.9976909952	445256.351724867	113007.92035878	211978.445729667
Bpendula	FR_BP_03	2.524703154716e-05	200	0.00509489041934492	0.00219371956823613	0.0138385674116089	48739.4431412356	163928.263170686	70582.9976909952	445256.351724867	113007.92035878	211978.445729667
Bpendula	FR_BP_03	2.524703154716e-05	200	0.00510529236852689	0.00219371956823613	0.0138751251686452	48739.4431412356	164262.946220299	70582.9976909952	446432.598733758	113150.370410344	217071.543849501
Bpendula	FR_BP_03	2.54957143399527e-05	200	0.00510529236852689	0.00219371956823613	0.0138751251686452	49219.5257528044	164262.946220299	70582.9976909952	446432.598733758	113150.370410344	217071.543849501
Bpendula	FR_BP_03	2.54957143399527e-05	200	0.00510529236852689	0.00219371956823613	0.0138751251686452	49219.5257528044	164262.946220299	70582.9976909952	446432.598733758	113150.370410344	217071.543849501
Bpendula	FR_BP_03	2.58396886523969e-05	200	0.00510529236852689	0.00219371956823613	0.0138751251686452	49883.568827021	164262.946220299	70582.9976909952	446432.598733758	113150.370410344	217071.543849501
Bpendula	FR_BP_03	2.58396886523969e-05	200	0.0051223610277303	0.00225891408272208	0.0138751251686452	49883.568827021	164812.130879353	72680.6332922162	446432.598733758	113605.029185473	219614.353310871
Bpendula	FR_BP_03	2.59774153207089e-05	200	0.0051223610277303	0.00225891408272208	0.0138751251686452	50149.450426079	164812.130879353	72680.6332922162	446432.598733758	113605.029185473	219614.353310871
Bpendula	FR_BP_03	2.59774153207089e-05	200	0.0051223610277303	0.00225891408272208	0.0138751251686452	50149.450426079	164812.130879353	72680.6332922162	446432.598733758	113605.029185473	219614.353310871
Bpendula	FR_BP_03	2.61022075249352e-05	200	0.0051223610277303	0.00225891408272208	0.0138751251686452	50390.3620172494	164812.130879353	72680.6332922162	446432.598733758	113605.029185473	219614.353310871
Bpendula	FR_BP_03	2.61022075249352e-05	200	0.00510529236852689	0.00225891408272208	0.0138751251686452	50390.3620172494	164262.946220299	72680.6332922162	446432.598733758	113605.029185473	219614.353310871
Bpendula	FR_BP_03	2.61460221577447e-05	200	0.00510529236852689	0.00225891408272208	0.0138751251686452	50474.9462504724	164262.946220299	72680.6332922162	446432.598733758	113605.029185473	219614.353310871
Bpendula	FR_BP_03	2.61460221577447e-05	200	0.00510529236852689	0.00225891408272208	0.0138751251686452	50474.9462504724	164262.946220299	72680.6332922162	446432.598733758	113605.029185473	219614.353310871
Bpendula	FR_BP_03	2.62336702585956e-05	200	0.00510529236852689	0.00225891408272208	0.0138751251686452	50644.15107837	164262.946220299	72680.6332922162	446432.598733758	113605.029185473	219614.353310871
Bpendula	FR_BP_03	2.62336702585956e-05	200	0.00510529236852689	0.00225891408272208	0.0138751251686452	50644.15107837	164262.946220299	72680.6332922162	446432.598733758	113605.029185473	219614.353310871
Bpendula	FR_BP_03	2.62980668704909e-05	200	0.00510529236852689	0.00225891408272208	0.0138751251686452	50768.4688619515	164262.946220299	72680.6332922162	446432.598733758	113605.029185473	219614.353310871
Bpendula	FR_BP_03	2.62980668704909e-05	200	0.00510529236852689	0.00225891408272208	0.0138751251686452	50768.4688619515	164262.946220299	72680.6332922162	446432.598733758	113605.029185473	219614.353310871
Bpendula	FR_BP_03	2.64941986650526e-05	200	0.00510529236852689	0.00225891408272208	0.0138751251686452	51147.1016699857	164262.946220299	72680.6332922162	446432.598733758	113605.029185473	219614.353310871
Bpendula	FR_BP_03	2.64941986650526e-05	200	0.00510529236852689	0.00225891408272208	0.0138751251686452	51147.1016699857	164262.946220299	72680.6332922162	446432.598733758	113605.029185473	219614.353310871
Bpendula	FR_BP_03	2.66047151041199e-05	200	0.00510529236852689	0.00225891408272208	0.0138751251686452	51360.4538689574	164262.946220299	72680.6332922162	446432.598733758	113605.029185473	219614.353310871
Bpendula	FR_BP_03	2.66047151041199e-05	200	0.00510529236852689	0.00225891408272208	0.0138751251686452	51360.4538689574	164262.946220299	72680.6332922162	446432.598733758	113605.029185473	219614.353310871
Bpendula	FR_BP_03	2.66180402314393e-05	200	0.00510529236852689	0.00225891408272208	0.0138751251686452	51386.1780529715	164262.946220299	72680.6332922162	446432.598733758	113605.029185473	219614.353310871
Bpendula	FR_BP_03	2.66180402314393e-05	200	0.00509489041934492	0.00225891408272208	0.0138751251686452	51386.1780529715	163928.263170686	72680.6332922162	446432.598733758	113150.370410344	217071.543849501
Bpendula	FR_BP_03	2.66811801444757e-05	200	0.00509489041934492	0.00225891408272208	0.0138751251686452	51508.0697769801	163928.263170686	72680.6332922162	446432.598733758	113150.370410344	217071.543849501
Bpendula	FR_BP_03	2.66811801444757e-05	200	0.00509489041934492	0.00225891408272208	0.0138751251686452	51508.0697769801	163928.263170686	72680.6332922162	446432.598733758	113150.370410344	217071.543849501
Bpendula	FR_BP_03	2.6710979356098e-05	200	0.00509489041934492	0.00225891408272208	0.0138751251686452	51565.5972125445	163928.263170686	72680.6332922162	446432.598733758	113150.370410344	217071.543849501
Bpendula	FR_BP_03	2.6710979356098e-05	200	0.00510529236852689	0.00239292783271331	0.0138751251686452	51565.5972125445	164262.946220299	76992.5300100808	446432.598733758	113605.029185473	219614.353310871
Bpendula	FR_BP_03	2.68190424488089e-05	200	0.00510529236852689	0.00239292783271331	0.0138751251686452	51774.2132216388	164262.946220299	76992.5300100808	446432.598733758	113605.029185473	219614.353310871
Bpendula	FR_BP_03	2.68190424488089e-05	200	0.00510529236852689	0.00239292783271331	0.0138751251686452	51774.2132216388	164262.946220299	76992.5300100808	446432.598733758	113605.029185473	219614.353310871
Bpendula	FR_BP_03	2.68368152848169e-05	200	0.00510529236852689	0.00239292783271331	0.0138751251686452	51808.5237158627	164262.946220299	76992.5300100808	446432.598733758	113605.029185473	219614.353310871
Bpendula	FR_BP_03	2.68368152848169e-05	200	0.00510529236852689	0.00239292783271331	0.0138751251686452	51808.5237158627	164262.946220299	76992.5300100808	446432.598733758	113605.029185473	219614.353310871
Bpendula	FR_BP_03	2.68512927990356e-05	200	0.00510529236852689	0.00239292783271331	0.0138751251686452	51836.4725850107	164262.946220299	76992.5300100808	446432.598733758	113605.029185473	219614.353310871
Bpendula	FR_BP_03	2.68512927990356e-05	200	0.00510529236852689	0.00239292783271331	0.0138751251686452	51836.4725850107	164262.946220299	76992.5300100808	446432.598733758	113605.029185473	219614.353310871
Bpendula	FR_BP_03	2.68529347306927e-05	200	0.00510529236852689	0.00239292783271331	0.0138751251686452	51839.6423372446	164262.946220299	76992.5300100808	446432.598733758	113605.029185473	219614.353310871
Bpendula	FR_BP_03	2.68529347306927e-05	200	0.00510529236852689	0.00239292783271331	0.0138751251686452	51839.6423372446	164262.946220299	76992.5300100808	446432.598733758	113605.029185473	219614.353310871
Bpendula	FR_BP_03	2.69982789926888e-05	200	0.00510529236852689	0.00239292783271331	0.0138751251686452	52120.2297156155	164262.946220299	76992.5300100808	446432.598733758	113605.029185473	219614.353310871
Bpendula	FR_BP_03	2.69982789926888e-05	200	0.00510529236852689	0.00239292783271331	0.0138751251686452	52120.2297156155	164262.946220299	76992.5300100808	446432.598733758	113605.029185473	219614.353310871
Bpendula	FR_BP_03	2.70517221955277e-05	200	0.00510529236852689	0.00239292783271331	0.0138751251686452	52223.4019218682	164262.946220299	76992.5300100808	446432.598733758	113605.029185473	219614.353310871
Bpendula	FR_BP_03	2.70517221955277e-05	200	0.00510529236852689	0.00239292783271331	0.0138751251686452	52223.4019218682	164262.946220299	76992.5300100808	446432.598733758	113605.029185473	219614.353310871
Bpendula	FR_BP_03	2.70713919715483e-05	200	0.00510529236852689	0.00239292783271331	0.0138751251686452	52261.3744624485	164262.946220299	76992.5300100808	446432.598733758	113605.029185473	219614.353310871
Bpendula	FR_BP_03	2.70713919715483e-05	200	0.00510529236852689	0.00239292783271331	0.0138751251686452	52261.3744624485	164262.946220299	76992.5300100808	446432.598733758	113605.029185473	219614.353310871
Bpendula	FR_BP_03	2.71170854190651e-05	200	0.00510529236852689	0.00239292783271331	0.0138751251686452	52349.585751091	164262.946220299	76992.5300100808	446432.598733758	113605.029185473	219614.353310871
Bpendula	FR_BP_03	2.71170854190651e-05	200	0.00510529236852689	0.00239292783271331	0.0138751251686452	52349.585751091	164262.946220299	76992.5300100808	446432.598733758	113605.029185473	219614.353310871
Bpendula	FR_BP_03	2.7280705246949e-05	200	0.00510529236852689	0.00239292783271331	0.0138751251686452	52665.4541446891	164262.946220299	76992.5300100808	446432.598733758	113605.029185473	219614.353310871
Bpendula	FR_BP_03	2.7280705246949e-05	200	0.00509489041934492	0.00239292783271331	0.0138751251686452	52665.4541446891	163928.263170686	76992.5300100808	446432.598733758	113605.029185473	219614.353310871
Bpendula	FR_BP_03	2.73489473715675e-05	200	0.00509489041934492	0.00239292783271331	0.0138751251686452	52797.1956980067	163928.263170686	76992.5300100808	446432.598733758	113605.029185473	219614.353310871
Bpendula	FR_BP_03	2.73489473715675e-05	200	0.00505631273776928	0.00239292783271331	0.0138751251686452	52797.1956980067	162687.025024752	76992.5300100808	446432.598733758	113150.370410344	217071.543849501
Bpendula	FR_BP_03	2.73808998656988e-05	200	0.00505631273776928	0.00239292783271331	0.0138751251686452	52858.8800496117	162687.025024752	76992.5300100808	446432.598733758	113150.370410344	217071.543849501
Bpendula	FR_BP_03	2.73808998656988e-05	200	0.00509489041934492	0.00239292783271331	0.014224367061692	52858.8800496117	163928.263170686	76992.5300100808	457669.467879408	113605.029185473	219614.353310871
Bpendula	FR_BP_03	2.74211956632007e-05	200	0.00509489041934492	0.00239292783271331	0.014224367061692	52936.67116448	163928.263170686	76992.5300100808	457669.467879408	113605.029185473	219614.353310871
Bpendula	FR_BP_03	2.74211956632007e-05	200	0.00505631273776928	0.00239292783271331	0.014224367061692	52936.67116448	162687.025024752	76992.5300100808	457669.467879408	113150.370410344	217071.543849501
Bpendula	FR_BP_03	2.74337730301359e-05	200	0.00505631273776928	0.00239292783271331	0.014224367061692	52960.9517956292	162687.025024752	76992.5300100808	457669.467879408	113150.370410344	217071.543849501
Bpendula	FR_BP_03	2.74337730301359e-05	200	0.00505631273776928	0.00239292783271331	0.014224367061692	52960.9517956292	162687.025024752	76992.5300100808	457669.467879408	113150.370410344	217071.543849501
Bpendula	FR_BP_03	2.74419706484959e-05	200	0.00505631273776928	0.00239292783271331	0.014224367061692	52976.7773136986	162687.025024752	76992.5300100808	457669.467879408	113150.370410344	217071.543849501
Bpendula	FR_BP_03	2.74419706484959e-05	200	0.00509489041934492	0.00239292783271331	0.0145046785160625	52976.7773136986	163928.263170686	76992.5300100808	466688.497942809	113605.029185473	219614.353310871
Bpendula	FR_BP_03	2.74526112861021e-05	200	0.00509489041934492	0.00239292783271331	0.0145046785160625	52997.3190851392	163928.263170686	76992.5300100808	466688.497942809	113605.029185473	219614.353310871
Bpendula	FR_BP_03	2.74526112861021e-05	200	0.00509489041934492	0.00239292783271331	0.0145046785160625	52997.3190851392	163928.263170686	76992.5300100808	466688.497942809	113605.029185473	219614.353310871
Bpendula	FR_BP_03	2.74622373612308e-05	200	0.00509489041934492	0.00239292783271331	0.0145046785160625	53015.9022417583	163928.263170686	76992.5300100808	466688.497942809	113605.029185473	219614.353310871
Bpendula	FR_BP_03	2.74622373612308e-05	200	0.00509489041934492	0.00239292783271331	0.0145046785160625	53015.9022417583	163928.263170686	76992.5300100808	466688.497942809	113605.029185473	219614.353310871
Bpendula	FR_BP_03	2.7574324710644e-05	200	0.00509489041934492	0.00239292783271331	0.0145046785160625	53232.2870861854	163928.263170686	76992.5300100808	466688.497942809	113605.029185473	219614.353310871
Bpendula	FR_BP_03	2.7574324710644e-05	200	0.00510529236852689	0.00239292783271331	0.0145046785160625	53232.2870861854	164262.946220299	76992.5300100808	466688.497942809	113605.029185473	219614.353310871
Bpendula	FR_BP_03	2.76392580067129e-05	200	0.00510529236852689	0.00239292783271331	0.0145046785160625	53357.6409396001	164262.946220299	76992.5300100808	466688.497942809	113605.029185473	219614.353310871
Bpendula	FR_BP_03	2.76392580067129e-05	200	0.00510529236852689	0.00239292783271331	0.0145046785160625	53357.6409396001	164262.946220299	76992.5300100808	466688.497942809	113605.029185473	219614.353310871
Bpendula	FR_BP_03	2.77131788833845e-05	200	0.00510529236852689	0.00239292783271331	0.0145046785160625	53500.3453347192	164262.946220299	76992.5300100808	466688.497942809	113605.029185473	219614.353310871
Bpendula	FR_BP_03	2.77131788833845e-05	200	0.00510529236852689	0.00239292783271331	0.0145046785160625	53500.3453347192	164262.946220299	76992.5300100808	466688.497942809	113605.029185473	219614.353310871
Bpendula	FR_BP_03	2.77376550250031e-05	200	0.00510529236852689	0.00239292783271331	0.0145046785160625	53547.5965733652	164262.946220299	76992.5300100808	466688.497942809	113605.029185473	219614.353310871
Bpendula	FR_BP_03	2.77376550250031e-05	200	0.00510529236852689	0.00239292783271331	0.0145046785160625	53547.5965733652	164262.946220299	76992.5300100808	466688.497942809	113605.029185473	219614.353310871
Bpendula	FR_BP_03	2.77836313549699e-05	200	0.00510529236852689	0.00239292783271331	0.0145046785160625	53636.3539671234	164262.946220299	76992.5300100808	466688.497942809	113605.029185473	219614.353310871
Bpendula	FR_BP_03	2.77836313549699e-05	200	0.00510529236852689	0.00239292783271331	0.0145046785160625	53636.3539671234	164262.946220299	76992.5300100808	466688.497942809	113605.029185473	219614.353310871
Bpendula	FR_BP_03	2.78054801759583e-05	200	0.00510529236852689	0.00239292783271331	0.0145046785160625	53678.5331582207	164262.946220299	76992.5300100808	466688.497942809	113605.029185473	219614.353310871
Bpendula	FR_BP_03	2.78054801759583e-05	200	0.00510529236852689	0.00239292783271331	0.0145046785160625	53678.5331582207	164262.946220299	76992.5300100808	466688.497942809	113605.029185473	219614.353310871
Bpendula	FR_BP_03	2.78718536668727e-05	200	0.00510529236852689	0.00239292783271331	0.0145046785160625	53806.6673105652	164262.946220299	76992.5300100808	466688.497942809	113605.029185473	219614.353310871
Bpendula	FR_BP_03	2.78718536668727e-05	200	0.00510529236852689	0.00239292783271331	0.0145046785160625	53806.6673105652	164262.946220299	76992.5300100808	466688.497942809	113605.029185473	219614.353310871
Bpendula	FR_BP_03	2.79361630055869e-05	200	0.00510529236852689	0.00239292783271331	0.0145046785160625	53930.8166131022	164262.946220299	76992.5300100808	466688.497942809	113605.029185473	219614.353310871
Bpendula	FR_BP_03	2.79361630055869e-05	200	0.00510529236852689	0.00239292783271331	0.0145046785160625	53930.8166131022	164262.946220299	76992.5300100808	466688.497942809	113605.029185473	219614.353310871
Bpendula	FR_BP_03	2.79498352249548e-05	200	0.00510529236852689	0.00239292783271331	0.0145046785160625	53957.2108589862	164262.946220299	76992.5300100808	466688.497942809	113605.029185473	219614.353310871
Bpendula	FR_BP_03	2.79498352249548e-05	200	0.00510529236852689	0.00239292783271331	0.0145046785160625	53957.2108589862	164262.946220299	76992.5300100808	466688.497942809	113605.029185473	219614.353310871
Bpendula	FR_BP_03	2.80184897803509e-05	200	0.00510529236852689	0.00239292783271331	0.0145046785160625	54089.748610716	164262.946220299	76992.5300100808	466688.497942809	113605.029185473	219614.353310871
Bpendula	FR_BP_03	2.80184897803509e-05	200	0.00510529236852689	0.00239292783271331	0.0145046785160625	54089.748610716	164262.946220299	76992.5300100808	466688.497942809	113605.029185473	219614.353310871
Bpendula	FR_BP_03	2.80445980581016e-05	200	0.00510529236852689	0.00239292783271331	0.0145046785160625	54140.1506913158	164262.946220299	76992.5300100808	466688.497942809	113605.029185473	219614.353310871
Bpendula	FR_BP_03	2.80445980581016e-05	200	0.00510529236852689	0.00239292783271331	0.0145046785160625	54140.1506913158	164262.946220299	76992.5300100808	466688.497942809	113605.029185473	219614.353310871
Bpendula	FR_BP_03	2.81217263121076e-05	200	0.00510529236852689	0.00239292783271331	0.0145046785160625	54289.0469345707	164262.946220299	76992.5300100808	466688.497942809	113605.029185473	219614.353310871
Bpendula	FR_BP_03	2.81217263121076e-05	200	0.00510529236852689	0.00239292783271331	0.0145046785160625	54289.0469345707	164262.946220299	76992.5300100808	466688.497942809	113605.029185473	219614.353310871
Bpendula	FR_BP_03	2.81441331063143e-05	200	0.00510529236852689	0.00239292783271331	0.0145046785160625	54332.3032940431	164262.946220299	76992.5300100808	466688.497942809	113605.029185473	219614.353310871
Bpendula	FR_BP_03	2.81441331063143e-05	200	0.00510529236852689	0.00239292783271331	0.0145046785160625	54332.3032940431	164262.946220299	76992.5300100808	466688.497942809	113605.029185473	219614.353310871
Bpendula	FR_BP_03	2.82345457381763e-05	200	0.00510529236852689	0.00239292783271331	0.0145046785160625	54506.8450543943	164262.946220299	76992.5300100808	466688.497942809	113605.029185473	219614.353310871
Bpendula	FR_BP_03	2.82345457381763e-05	200	0.00510529236852689	0.00239292783271331	0.0145046785160625	54506.8450543943	164262.946220299	76992.5300100808	466688.497942809	113605.029185473	219614.353310871
Bpendula	FR_BP_03	2.82939671577382e-05	200	0.00510529236852689	0.00239292783271331	0.0145046785160625	54621.5582195718	164262.946220299	76992.5300100808	466688.497942809	113605.029185473	219614.353310871
Bpendula	FR_BP_03	2.82939671577382e-05	200	0.00510529236852689	0.00239292783271331	0.0145046785160625	54621.5582195718	164262.946220299	76992.5300100808	466688.497942809	113605.029185473	219614.353310871
Bpendula	FR_BP_03	2.8304211892816e-05	200	0.00510529236852689	0.00239292783271331	0.0145046785160625	54641.3357004169	164262.946220299	76992.5300100808	466688.497942809	113605.029185473	219614.353310871
Bpendula	FR_BP_03	2.8304211892816e-05	200	0.00510529236852689	0.00239292783271331	0.0145046785160625	54641.3357004169	164262.946220299	76992.5300100808	466688.497942809	113605.029185473	219614.353310871
Bpendula	FR_BP_03	2.83410838679266e-05	200	0.00510529236852689	0.00239292783271331	0.0145046785160625	54712.5171195495	164262.946220299	76992.5300100808	466688.497942809	113605.029185473	219614.353310871
Bpendula	FR_BP_03	2.83410838679266e-05	200	0.00510529236852689	0.00239292783271331	0.0145046785160625	54712.5171195495	164262.946220299	76992.5300100808	466688.497942809	113605.029185473	219614.353310871
Bpendula	FR_BP_03	2.84556078312991e-05	200	0.00510529236852689	0.00239292783271331	0.0145046785160625	54933.6058519287	164262.946220299	76992.5300100808	466688.497942809	113605.029185473	219614.353310871
Bpendula	FR_BP_03	2.84556078312991e-05	200	0.00510529236852689	0.00239292783271331	0.0145046785160625	54933.6058519287	164262.946220299	76992.5300100808	466688.497942809	113605.029185473	219614.353310871
Bpendula	FR_BP_03	2.85629407257938e-05	200	0.00510529236852689	0.00239292783271331	0.0145046785160625	55140.8122119571	164262.946220299	76992.5300100808	466688.497942809	113605.029185473	219614.353310871
Bpendula	FR_BP_03	2.85629407257938e-05	200	0.00510529236852689	0.00239292783271331	0.0145046785160625	55140.8122119571	164262.946220299	76992.5300100808	466688.497942809	113605.029185473	219614.353310871
Bpendula	FR_BP_03	2.85716008336817e-05	200	0.00510529236852689	0.00239292783271331	0.0145046785160625	55157.5305669532	164262.946220299	76992.5300100808	466688.497942809	113605.029185473	219614.353310871
Bpendula	FR_BP_03	2.85716008336817e-05	200	0.00510529236852689	0.00239292783271331	0.0145046785160625	55157.5305669532	164262.946220299	76992.5300100808	466688.497942809	113605.029185473	219614.353310871
Bpendula	FR_BP_03	2.8761239520405e-05	200	0.00510529236852689	0.00239292783271331	0.0145046785160625	55523.6284177703	164262.946220299	76992.5300100808	466688.497942809	113605.029185473	219614.353310871
Bpendula	FR_BP_03	2.8761239520405e-05	200	0.00510529236852689	0.00239292783271331	0.0145046785160625	55523.6284177703	164262.946220299	76992.5300100808	466688.497942809	113605.029185473	219614.353310871
Bpendula	FR_BP_03	2.87960732473525e-05	200	0.00510529236852689	0.00239292783271331	0.0145046785160625	55590.874994889	164262.946220299	76992.5300100808	466688.497942809	113605.029185473	219614.353310871
Bpendula	FR_BP_03	2.87960732473525e-05	200	0.00510529236852689	0.00239292783271331	0.0145046785160625	55590.874994889	164262.946220299	76992.5300100808	466688.497942809	113605.029185473	219614.353310871
Bpendula	FR_BP_03	2.87973510560517e-05	200	0.00510529236852689	0.00239292783271331	0.0145046785160625	55593.3418070496	164262.946220299	76992.5300100808	466688.497942809	113605.029185473	219614.353310871
Bpendula	FR_BP_03	2.87973510560517e-05	200	0.00510529236852689	0.00239292783271331	0.0145046785160625	55593.3418070496	164262.946220299	76992.5300100808	466688.497942809	113605.029185473	219614.353310871
Bpendula	FR_BP_03	2.89745637295992e-05	200	0.00510529236852689	0.00239292783271331	0.0145046785160625	55935.4512154424	164262.946220299	76992.5300100808	466688.497942809	113605.029185473	219614.353310871
Bpendula	FR_BP_03	2.89745637295992e-05	200	0.00510529236852689	0.00239292783271331	0.0145046785160625	55935.4512154424	164262.946220299	76992.5300100808	466688.497942809	113605.029185473	219614.353310871
Bpendula	FR_BP_03	2.90043483966079e-05	200	0.00510529236852689	0.00239292783271331	0.0145046785160625	55992.950572602	164262.946220299	76992.5300100808	466688.497942809	113605.029185473	219614.353310871
Bpendula	FR_BP_03	2.90043483966079e-05	200	0.0051223610277303	0.00247904315731587	0.0145046785160625	55992.950572602	164812.130879353	79763.2933499315	466688.497942809	119694.675216194	221848.811198454
Bpendula	FR_BP_03	2.90867286399459e-05	200	0.0051223610277303	0.00247904315731587	0.0145046785160625	56151.9857914013	164812.130879353	79763.2933499315	466688.497942809	119694.675216194	221848.811198454
Bpendula	FR_BP_03	2.90867286399459e-05	200	0.0051223610277303	0.00247904315731587	0.0145046785160625	56151.9857914013	164812.130879353	79763.2933499315	466688.497942809	119694.675216194	221848.811198454
Bpendula	FR_BP_03	2.91441773561819e-05	200	0.0051223610277303	0.00247904315731587	0.0145046785160625	56262.8906489997	164812.130879353	79763.2933499315	466688.497942809	119694.675216194	221848.811198454
Bpendula	FR_BP_03	2.91441773561819e-05	200	0.0051223610277303	0.00247904315731587	0.0145046785160625	56262.8906489997	164812.130879353	79763.2933499315	466688.497942809	119694.675216194	221848.811198454
Bpendula	FR_BP_03	2.92390553444518e-05	200	0.0051223610277303	0.00247904315731587	0.0145046785160625	56446.052788517	164812.130879353	79763.2933499315	466688.497942809	119694.675216194	221848.811198454
Bpendula	FR_BP_03	2.92390553444518e-05	200	0.0051223610277303	0.00247904315731587	0.0145046785160625	56446.052788517	164812.130879353	79763.2933499315	466688.497942809	119694.675216194	221848.811198454
Bpendula	FR_BP_03	2.93896460365325e-05	200	0.0051223610277303	0.00247904315731587	0.0145046785160625	56736.7684102944	164812.130879353	79763.2933499315	466688.497942809	119694.675216194	221848.811198454
Bpendula	FR_BP_03	2.93896460365325e-05	200	0.0051223610277303	0.00247904315731587	0.0145046785160625	56736.7684102944	164812.130879353	79763.2933499315	466688.497942809	119694.675216194	221848.811198454
Bpendula	FR_BP_03	2.94164317079094e-05	200	0.0051223610277303	0.00247904315731587	0.0145046785160625	56788.4782005972	164812.130879353	79763.2933499315	466688.497942809	119694.675216194	221848.811198454
Bpendula	FR_BP_03	2.94164317079094e-05	200	0.0051223610277303	0.00247904315731587	0.0145046785160625	56788.4782005972	164812.130879353	79763.2933499315	466688.497942809	119694.675216194	221848.811198454
Bpendula	FR_BP_03	2.94409641406519e-05	200	0.0051223610277303	0.00247904315731587	0.0145046785160625	56835.8381093666	164812.130879353	79763.2933499315	466688.497942809	119694.675216194	221848.811198454
Bpendula	FR_BP_03	2.94409641406519e-05	200	0.0051223610277303	0.00247904315731587	0.0145046785160625	56835.8381093666	164812.130879353	79763.2933499315	466688.497942809	119694.675216194	221848.811198454
Bpendula	FR_BP_03	2.94843342484275e-05	200	0.0051223610277303	0.00247904315731587	0.0145046785160625	56919.5641861535	164812.130879353	79763.2933499315	466688.497942809	119694.675216194	221848.811198454
Bpendula	FR_BP_03	2.94843342484275e-05	200	0.0051223610277303	0.00247904315731587	0.0145046785160625	56919.5641861535	164812.130879353	79763.2933499315	466688.497942809	119694.675216194	221848.811198454
Bpendula	FR_BP_03	2.95027801577316e-05	200	0.0051223610277303	0.00247904315731587	0.0145046785160625	56955.1740496749	164812.130879353	79763.2933499315	466688.497942809	119694.675216194	221848.811198454
Bpendula	FR_BP_03	2.95027801577316e-05	200	0.0051223610277303	0.00247904315731587	0.0145046785160625	56955.1740496749	164812.130879353	79763.2933499315	466688.497942809	119694.675216194	221848.811198454
Bpendula	FR_BP_03	2.95471556236285e-05	200	0.0051223610277303	0.00247904315731587	0.0145046785160625	57040.8409722558	164812.130879353	79763.2933499315	466688.497942809	119694.675216194	221848.811198454
Bpendula	FR_BP_03	2.95471556236285e-05	200	0.0051223610277303	0.00247904315731587	0.0145046785160625	57040.8409722558	164812.130879353	79763.2933499315	466688.497942809	119694.675216194	221848.811198454
Bpendula	FR_BP_03	2.95905341823954e-05	200	0.0051223610277303	0.00247904315731587	0.0145046785160625	57124.5833636976	164812.130879353	79763.2933499315	466688.497942809	119694.675216194	221848.811198454
Bpendula	FR_BP_03	2.95905341823954e-05	200	0.0051223610277303	0.00247904315731587	0.0145046785160625	57124.5833636976	164812.130879353	79763.2933499315	466688.497942809	119694.675216194	221848.811198454
Bpendula	FR_BP_03	2.95939723423892e-05	200	0.0051223610277303	0.00247904315731587	0.0145046785160625	57131.2207382031	164812.130879353	79763.2933499315	466688.497942809	119694.675216194	221848.811198454
Bpendula	FR_BP_03	2.95939723423892e-05	200	0.00514800169317446	0.00247904315731587	0.0145046785160625	57131.2207382031	165637.120115008	79763.2933499315	466688.497942809	120829.015211102	221848.811198454
Bpendula	FR_BP_03	2.96420079119187e-05	200	0.00514800169317446	0.00247904315731587	0.0145046785160625	57223.9534979126	165637.120115008	79763.2933499315	466688.497942809	120829.015211102	221848.811198454
Bpendula	FR_BP_03	2.96420079119187e-05	200	0.00514800169317446	0.00247904315731587	0.0145046785160625	57223.9534979126	165637.120115008	79763.2933499315	466688.497942809	120829.015211102	221848.811198454
Bpendula	FR_BP_03	2.96896259470212e-05	200	0.00514800169317446	0.00247904315731587	0.0145046785160625	57315.8802066046	165637.120115008	79763.2933499315	466688.497942809	120829.015211102	221848.811198454
Bpendula	FR_BP_03	2.96896259470212e-05	200	0.0051223610277303	0.00247904315731587	0.0145046785160625	57315.8802066046	164812.130879353	79763.2933499315	466688.497942809	119694.675216194	219614.353310871
Bpendula	FR_BP_03	2.97345308015057e-05	200	0.0051223610277303	0.00247904315731587	0.0145046785160625	57402.5691148759	164812.130879353	79763.2933499315	466688.497942809	119694.675216194	219614.353310871
Bpendula	FR_BP_03	2.97345308015057e-05	200	0.0051223610277303	0.00247904315731587	0.0145046785160625	57402.5691148759	164812.130879353	79763.2933499315	466688.497942809	119694.675216194	219614.353310871
Bpendula	FR_BP_03	2.9825002351802e-05	200	0.0051223610277303	0.00247904315731587	0.0145046785160625	57577.2246173783	164812.130879353	79763.2933499315	466688.497942809	119694.675216194	219614.353310871
Bpendula	FR_BP_03	2.9825002351802e-05	200	0.0051223610277303	0.00247904315731587	0.0145046785160625	57577.2246173783	164812.130879353	79763.2933499315	466688.497942809	119694.675216194	219614.353310871
Bpendula	FR_BP_03	2.98702815685844e-05	200	0.0051223610277303	0.00247904315731587	0.0145046785160625	57664.6362327885	164812.130879353	79763.2933499315	466688.497942809	119694.675216194	219614.353310871
Bpendula	FR_BP_03	2.98702815685844e-05	200	0.0051223610277303	0.00247904315731587	0.0145046785160625	57664.6362327885	164812.130879353	79763.2933499315	466688.497942809	119694.675216194	219614.353310871
Bpendula	FR_BP_03	2.99710313122281e-05	200	0.0051223610277303	0.00247904315731587	0.0145046785160625	57859.1338073901	164812.130879353	79763.2933499315	466688.497942809	119694.675216194	219614.353310871
Bpendula	FR_BP_03	2.99710313122281e-05	200	0.00514800169317446	0.00254000578603571	0.0145046785160625	57859.1338073901	165637.120115008	81724.7678904669	466688.497942809	120829.015211102	221848.811198454
Bpendula	FR_BP_03	2.99768362759108e-05	200	0.00514800169317446	0.00254000578603571	0.0145046785160625	57870.3403009861	165637.120115008	81724.7678904669	466688.497942809	120829.015211102	221848.811198454
Bpendula	FR_BP_03	2.99768362759108e-05	200	0.00514800169317446	0.00254000578603571	0.0145046785160625	57870.3403009861	165637.120115008	81724.7678904669	466688.497942809	120829.015211102	221848.811198454
Bpendula	FR_BP_03	3.0055699518433e-05	200	0.00514800169317446	0.00254000578603571	0.0145046785160625	58022.5859429209	165637.120115008	81724.7678904669	466688.497942809	120829.015211102	221848.811198454
Bpendula	FR_BP_03	3.0055699518433e-05	200	0.00514800169317446	0.00254000578603571	0.0145046785160625	58022.5859429209	165637.120115008	81724.7678904669	466688.497942809	120829.015211102	221848.811198454
Bpendula	FR_BP_03	3.01029130559142e-05	200	0.00514800169317446	0.00254000578603571	0.0145046785160625	58113.7317681742	165637.120115008	81724.7678904669	466688.497942809	120829.015211102	221848.811198454
Bpendula	FR_BP_03	3.01029130559142e-05	200	0.00514800169317446	0.00254000578603571	0.0145046785160625	58113.7317681742	165637.120115008	81724.7678904669	466688.497942809	120829.015211102	221848.811198454
Bpendula	FR_BP_03	3.01395386843268e-05	200	0.00514800169317446	0.00254000578603571	0.0145046785160625	58184.4376145305	165637.120115008	81724.7678904669	466688.497942809	120829.015211102	221848.811198454
Bpendula	FR_BP_03	3.01395386843268e-05	200	0.00514800169317446	0.00254000578603571	0.0145046785160625	58184.4376145305	165637.120115008	81724.7678904669	466688.497942809	120829.015211102	221848.811198454
Bpendula	FR_BP_03	3.02284223175983e-05	200	0.00514800169317446	0.00254000578603571	0.0145046785160625	58356.0276401511	165637.120115008	81724.7678904669	466688.497942809	120829.015211102	221848.811198454
Bpendula	FR_BP_03	3.02284223175983e-05	200	0.00514800169317446	0.00254000578603571	0.0145046785160625	58356.0276401511	165637.120115008	81724.7678904669	466688.497942809	120829.015211102	221848.811198454
Bpendula	FR_BP_03	3.03397641369058e-05	200	0.00514800169317446	0.00254000578603571	0.0145046785160625	58570.97323727	165637.120115008	81724.7678904669	466688.497942809	120829.015211102	221848.811198454
Bpendula	FR_BP_03	3.03397641369058e-05	200	0.00514800169317446	0.00254000578603571	0.0145046785160625	58570.97323727	165637.120115008	81724.7678904669	466688.497942809	120829.015211102	221848.811198454
Bpendula	FR_BP_03	3.03472736882535e-05	200	0.00514800169317446	0.00254000578603571	0.0145046785160625	58585.4704406438	165637.120115008	81724.7678904669	466688.497942809	120829.015211102	221848.811198454
Bpendula	FR_BP_03	3.03472736882535e-05	200	0.00515507348415144	0.00254000578603571	0.0145046785160625	58585.4704406438	165864.655217228	81724.7678904669	466688.497942809	120829.015211102	221848.811198454
Bpendula	FR_BP_03	3.05370231550465e-05	200	0.00515507348415144	0.00254000578603571	0.0145046785160625	58951.7821525995	165864.655217228	81724.7678904669	466688.497942809	120829.015211102	221848.811198454
Bpendula	FR_BP_03	3.05370231550465e-05	200	0.00515507348415144	0.00254000578603571	0.0145046785160625	58951.7821525995	165864.655217228	81724.7678904669	466688.497942809	120829.015211102	221848.811198454
Bpendula	FR_BP_03	3.05577396850305e-05	200	0.00515507348415144	0.00254000578603571	0.0145046785160625	58991.7754537268	165864.655217228	81724.7678904669	466688.497942809	120829.015211102	221848.811198454
Bpendula	FR_BP_03	3.05577396850305e-05	200	0.00515507348415144	0.00254000578603571	0.0145046785160625	58991.7754537268	165864.655217228	81724.7678904669	466688.497942809	120829.015211102	221848.811198454
Bpendula	FR_BP_03	3.05884956886554e-05	200	0.00515507348415144	0.00254000578603571	0.0145046785160625	59051.1499780992	165864.655217228	81724.7678904669	466688.497942809	120829.015211102	221848.811198454
Bpendula	FR_BP_03	3.05884956886554e-05	200	0.00514800169317446	0.00254000578603571	0.0145046785160625	59051.1499780992	165637.120115008	81724.7678904669	466688.497942809	119694.675216194	219614.353310871
Bpendula	FR_BP_03	3.06285524850801e-05	200	0.00514800169317446	0.00254000578603571	0.0145046785160625	59128.4797009268	165637.120115008	81724.7678904669	466688.497942809	119694.675216194	219614.353310871
Bpendula	FR_BP_03	3.06285524850801e-05	200	0.00514800169317446	0.00254000578603571	0.0145046785160625	59128.4797009268	165637.120115008	81724.7678904669	466688.497942809	119694.675216194	219614.353310871
Bpendula	FR_BP_03	3.06369303658643e-05	200	0.00514800169317446	0.00254000578603571	0.0145046785160625	59144.6532159542	165637.120115008	81724.7678904669	466688.497942809	119694.675216194	219614.353310871
Bpendula	FR_BP_03	3.06369303658643e-05	200	0.00514800169317446	0.00254000578603571	0.0145046785160625	59144.6532159542	165637.120115008	81724.7678904669	466688.497942809	119694.675216194	219614.353310871
Bpendula	FR_BP_03	3.06581389930582e-05	200	0.00514800169317446	0.00254000578603571	0.0145046785160625	59185.5965116954	165637.120115008	81724.7678904669	466688.497942809	119694.675216194	219614.353310871
Bpendula	FR_BP_03	3.06581389930582e-05	200	0.00514800169317446	0.00254000578603571	0.0145046785160625	59185.5965116954	165637.120115008	81724.7678904669	466688.497942809	119694.675216194	219614.353310871
Bpendula	FR_BP_03	3.07317908926929e-05	200	0.00514800169317446	0.00254000578603571	0.0145046785160625	59327.7816461254	165637.120115008	81724.7678904669	466688.497942809	119694.675216194	219614.353310871
Bpendula	FR_BP_03	3.07317908926929e-05	200	0.00514800169317446	0.00254000578603571	0.0145046785160625	59327.7816461254	165637.120115008	81724.7678904669	466688.497942809	119694.675216194	219614.353310871
Bpendula	FR_BP_03	3.07694520570193e-05	200	0.00514800169317446	0.00254000578603571	0.0145046785160625	59400.4865965624	165637.120115008	81724.7678904669	466688.497942809	119694.675216194	219614.353310871
Bpendula	FR_BP_03	3.07694520570193e-05	200	0.00514800169317446	0.00254000578603571	0.0145046785160625	59400.4865965624	165637.120115008	81724.7678904669	466688.497942809	119694.675216194	219614.353310871
Bpendula	FR_BP_03	3.0897134086062e-05	200	0.00514800169317446	0.00254000578603571	0.0145046785160625	59646.9770001197	165637.120115008	81724.7678904669	466688.497942809	119694.675216194	219614.353310871
Bpendula	FR_BP_03	3.0897134086062e-05	200	0.00514800169317446	0.00254000578603571	0.0145046785160625	59646.9770001197	165637.120115008	81724.7678904669	466688.497942809	119694.675216194	219614.353310871
Bpendula	FR_BP_03	3.09068459231349e-05	200	0.00514800169317446	0.00254000578603571	0.0145046785160625	59665.7257203376	165637.120115008	81724.7678904669	466688.497942809	119694.675216194	219614.353310871
Bpendula	FR_BP_03	3.09068459231349e-05	200	0.00514800169317446	0.00254000578603571	0.0145046785160625	59665.7257203376	165637.120115008	81724.7678904669	466688.497942809	119694.675216194	219614.353310871
Bpendula	FR_BP_03	3.0920046075913e-05	200	0.00514800169317446	0.00254000578603571	0.0145046785160625	59691.2086407587	165637.120115008	81724.7678904669	466688.497942809	119694.675216194	219614.353310871
Bpendula	FR_BP_03	3.0920046075913e-05	200	0.00514800169317446	0.00254000578603571	0.0145046785160625	59691.2086407587	165637.120115008	81724.7678904669	466688.497942809	119694.675216194	219614.353310871
Bpendula	FR_BP_03	3.09255698085555e-05	200	0.00514800169317446	0.00254000578603571	0.0145046785160625	59701.8722172886	165637.120115008	81724.7678904669	466688.497942809	119694.675216194	219614.353310871
Bpendula	FR_BP_03	3.09255698085555e-05	200	0.00514800169317446	0.00254000578603571	0.0145046785160625	59701.8722172886	165637.120115008	81724.7678904669	466688.497942809	119694.675216194	219614.353310871
Bpendula	FR_BP_03	3.09370884037587e-05	200	0.00514800169317446	0.00254000578603571	0.0145046785160625	59724.1088875651	165637.120115008	81724.7678904669	466688.497942809	119694.675216194	219614.353310871
Bpendula	FR_BP_03	3.09370884037587e-05	200	0.00514800169317446	0.00254000578603571	0.0145046785160625	59724.1088875651	165637.120115008	81724.7678904669	466688.497942809	119694.675216194	219614.353310871
Bpendula	FR_BP_03	3.09817910638677e-05	200	0.00514800169317446	0.00254000578603571	0.0145046785160625	59810.407459204	165637.120115008	81724.7678904669	466688.497942809	119694.675216194	219614.353310871
Bpendula	FR_BP_03	3.09817910638677e-05	200	0.00514800169317446	0.00254000578603571	0.0145046785160625	59810.407459204	165637.120115008	81724.7678904669	466688.497942809	119694.675216194	219614.353310871
Bpendula	FR_BP_03	3.10770917102212e-05	200	0.00514800169317446	0.00254000578603571	0.0145046785160625	59994.3855409676	165637.120115008	81724.7678904669	466688.497942809	119694.675216194	219614.353310871
Bpendula	FR_BP_03	3.10770917102212e-05	200	0.00514800169317446	0.00254000578603571	0.0145046785160625	59994.3855409676	165637.120115008	81724.7678904669	466688.497942809	119694.675216194	219614.353310871
Bpendula	FR_BP_03	3.10783003466951e-05	200	0.00514800169317446	0.00254000578603571	0.0145046785160625	59996.7188160138	165637.120115008	81724.7678904669	466688.497942809	119694.675216194	219614.353310871
Bpendula	FR_BP_03	3.10783003466951e-05	200	0.00514800169317446	0.00254000578603571	0.0145046785160625	59996.7188160138	165637.120115008	81724.7678904669	466688.497942809	119694.675216194	219614.353310871
Bpendula	FR_BP_03	3.11539384798351e-05	200	0.00514800169317446	0.00254000578603571	0.0145046785160625	60142.7383780601	165637.120115008	81724.7678904669	466688.497942809	119694.675216194	219614.353310871
Bpendula	FR_BP_03	3.11539384798351e-05	200	0.00514800169317446	0.00254000578603571	0.0145046785160625	60142.7383780601	165637.120115008	81724.7678904669	466688.497942809	119694.675216194	219614.353310871
Bpendula	FR_BP_03	3.11798793319704e-05	200	0.00514800169317446	0.00254000578603571	0.0145046785160625	60192.8172431861	165637.120115008	81724.7678904669	466688.497942809	119694.675216194	219614.353310871
Bpendula	FR_BP_03	3.11798793319704e-05	200	0.00514800169317446	0.00254000578603571	0.0145046785160625	60192.8172431861	165637.120115008	81724.7678904669	466688.497942809	119694.675216194	219614.353310871
Bpendula	FR_BP_03	3.1218274498983e-05	200	0.00514800169317446	0.00254000578603571	0.0145046785160625	60266.9391872259	165637.120115008	81724.7678904669	466688.497942809	119694.675216194	219614.353310871
Bpendula	FR_BP_03	3.1218274498983e-05	200	0.0051223610277303	0.00247904315731587	0.0145046785160625	60266.9391872259	164812.130879353	79763.2933499315	466688.497942809	114153.559965803	217071.543849501
Bpendula	FR_BP_03	3.12516290764513e-05	200	0.0051223610277303	0.00247904315731587	0.0145046785160625	60331.3302634195	164812.130879353	79763.2933499315	466688.497942809	114153.559965803	217071.543849501
Bpendula	FR_BP_03	3.12516290764513e-05	200	0.0051223610277303	0.00247904315731587	0.0145046785160625	60331.3302634195	164812.130879353	79763.2933499315	466688.497942809	114153.559965803	217071.543849501
Bpendula	FR_BP_03	3.13647049170657e-05	200	0.0051223610277303	0.00247904315731587	0.0145046785160625	60549.6233920188	164812.130879353	79763.2933499315	466688.497942809	114153.559965803	217071.543849501
Bpendula	FR_BP_03	3.13647049170657e-05	200	0.0051223610277303	0.00247904315731587	0.017135306209417	60549.6233920188	164812.130879353	79763.2933499315	551329.028617021	114153.559965803	217071.543849501
Bpendula	FR_BP_03	3.166638572081e-05	200	0.0051223610277303	0.00247904315731587	0.017135306209417	61132.0187660426	164812.130879353	79763.2933499315	551329.028617021	114153.559965803	217071.543849501
Bpendula	FR_BP_03	3.166638572081e-05	200	0.0051223610277303	0.00247904315731587	0.017135306209417	61132.0187660426	164812.130879353	79763.2933499315	551329.028617021	114153.559965803	217071.543849501
Bpendula	FR_BP_03	3.16855500824682e-05	200	0.0051223610277303	0.00247904315731587	0.017135306209417	61169.0156032205	164812.130879353	79763.2933499315	551329.028617021	114153.559965803	217071.543849501
Bpendula	FR_BP_03	3.16855500824682e-05	200	0.0051223610277303	0.00247904315731587	0.017135306209417	61169.0156032205	164812.130879353	79763.2933499315	551329.028617021	114153.559965803	217071.543849501
Bpendula	FR_BP_03	3.17519166630173e-05	200	0.0051223610277303	0.00247904315731587	0.017135306209417	61297.1364150913	164812.130879353	79763.2933499315	551329.028617021	114153.559965803	217071.543849501
Bpendula	FR_BP_03	3.17519166630173e-05	200	0.0051223610277303	0.00247904315731587	0.017135306209417	61297.1364150913	164812.130879353	79763.2933499315	551329.028617021	114153.559965803	217071.543849501
Bpendula	FR_BP_03	3.17882863057084e-05	200	0.0051223610277303	0.00247904315731587	0.017135306209417	61367.3480805181	164812.130879353	79763.2933499315	551329.028617021	114153.559965803	217071.543849501
Bpendula	FR_BP_03	3.17882863057084e-05	200	0.00510529236852689	0.00247904315731587	0.017135306209417	61367.3480805181	164262.946220299	79763.2933499315	551329.028617021	113605.029185473	207370.643174637
Bpendula	FR_BP_03	3.17943377347478e-05	200	0.00510529236852689	0.00247904315731587	0.017135306209417	61379.0303759611	164262.946220299	79763.2933499315	551329.028617021	113605.029185473	207370.643174637
Bpendula	FR_BP_03	3.17943377347478e-05	200	0.00510529236852689	0.00247904315731587	0.017135306209417	61379.0303759611	164262.946220299	79763.2933499315	551329.028617021	113605.029185473	207370.643174637
Bpendula	FR_BP_03	3.1850907108107e-05	200	0.00510529236852689	0.00247904315731587	0.017135306209417	61488.2376604382	164262.946220299	79763.2933499315	551329.028617021	113605.029185473	207370.643174637
Bpendula	FR_BP_03	3.1850907108107e-05	200	0.00510529236852689	0.00247904315731587	0.017135306209417	61488.2376604382	164262.946220299	79763.2933499315	551329.028617021	113605.029185473	207370.643174637
Bpendula	FR_BP_03	3.18540479758163e-05	200	0.00510529236852689	0.00247904315731587	0.017135306209417	61494.3011116146	164262.946220299	79763.2933499315	551329.028617021	113605.029185473	207370.643174637
Bpendula	FR_BP_03	3.18540479758163e-05	200	0.00510529236852689	0.00247904315731587	0.017135306209417	61494.3011116146	164262.946220299	79763.2933499315	551329.028617021	113605.029185473	207370.643174637
Bpendula	FR_BP_03	3.18560382078462e-05	200	0.00510529236852689	0.00247904315731587	0.017135306209417	61498.1432583903	164262.946220299	79763.2933499315	551329.028617021	113605.029185473	207370.643174637
Bpendula	FR_BP_03	3.18560382078462e-05	200	0.00510529236852689	0.00247904315731587	0.017135306209417	61498.1432583903	164262.946220299	79763.2933499315	551329.028617021	113605.029185473	207370.643174637
Bpendula	FR_BP_03	3.19361575517815e-05	200	0.00510529236852689	0.00247904315731587	0.017135306209417	61652.8138065279	164262.946220299	79763.2933499315	551329.028617021	113605.029185473	207370.643174637
Bpendula	FR_BP_03	3.19361575517815e-05	200	0.00510529236852689	0.00247904315731587	0.017135306209417	61652.8138065279	164262.946220299	79763.2933499315	551329.028617021	113605.029185473	207370.643174637
Bpendula	FR_BP_03	3.19884059358893e-05	200	0.00510529236852689	0.00247904315731587	0.017135306209417	61753.6794129137	164262.946220299	79763.2933499315	551329.028617021	113605.029185473	207370.643174637
Bpendula	FR_BP_03	3.19884059358893e-05	200	0.00510529236852689	0.00247904315731587	0.017135306209417	61753.6794129137	164262.946220299	79763.2933499315	551329.028617021	113605.029185473	207370.643174637
Bpendula	FR_BP_03	3.20126115756711e-05	200	0.00510529236852689	0.00247904315731587	0.017135306209417	61800.4084472414	164262.946220299	79763.2933499315	551329.028617021	113605.029185473	207370.643174637
Bpendula	FR_BP_03	3.20126115756711e-05	200	0.00510529236852689	0.00247904315731587	0.017135306209417	61800.4084472414	164262.946220299	79763.2933499315	551329.028617021	113605.029185473	207370.643174637
Bpendula	FR_BP_03	3.20748598717339e-05	200	0.00510529236852689	0.00247904315731587	0.017135306209417	61920.5789029613	164262.946220299	79763.2933499315	551329.028617021	113605.029185473	207370.643174637
Bpendula	FR_BP_03	3.20748598717339e-05	200	0.00510529236852689	0.00247904315731587	0.017135306209417	61920.5789029613	164262.946220299	79763.2933499315	551329.028617021	113605.029185473	207370.643174637
Bpendula	FR_BP_03	3.21203710870785e-05	200	0.00510529236852689	0.00247904315731587	0.017135306209417	62008.4383920434	164262.946220299	79763.2933499315	551329.028617021	113605.029185473	207370.643174637
Bpendula	FR_BP_03	3.21203710870785e-05	200	0.00510529236852689	0.00247904315731587	0.017135306209417	62008.4383920434	164262.946220299	79763.2933499315	551329.028617021	113605.029185473	207370.643174637
Bpendula	FR_BP_03	3.21490722716448e-05	200	0.00510529236852689	0.00247904315731587	0.017135306209417	62063.8460842563	164262.946220299	79763.2933499315	551329.028617021	113605.029185473	207370.643174637
Bpendula	FR_BP_03	3.21490722716448e-05	200	0.00510529236852689	0.00247904315731587	0.017135306209417	62063.8460842563	164262.946220299	79763.2933499315	551329.028617021	113605.029185473	207370.643174637
Bpendula	FR_BP_03	3.21717755146466e-05	200	0.00510529236852689	0.00247904315731587	0.017135306209417	62107.6747387	164262.946220299	79763.2933499315	551329.028617021	113605.029185473	207370.643174637
Bpendula	FR_BP_03	3.21717755146466e-05	200	0.00510529236852689	0.00247904315731587	0.017135306209417	62107.6747387	164262.946220299	79763.2933499315	551329.028617021	113605.029185473	207370.643174637
Bpendula	FR_BP_03	3.22678600149908e-05	200	0.00510529236852689	0.00247904315731587	0.017135306209417	62293.1660521058	164262.946220299	79763.2933499315	551329.028617021	113605.029185473	207370.643174637
Bpendula	FR_BP_03	3.22678600149908e-05	200	0.00510529236852689	0.00247904315731587	0.017135306209417	62293.1660521058	164262.946220299	79763.2933499315	551329.028617021	113605.029185473	207370.643174637
Bpendula	FR_BP_03	3.23060925425043e-05	200	0.00510529236852689	0.00247904315731587	0.017135306209417	62366.9740202785	164262.946220299	79763.2933499315	551329.028617021	113605.029185473	207370.643174637
Bpendula	FR_BP_03	3.23060925425043e-05	200	0.00510529236852689	0.00247904315731587	0.017135306209417	62366.9740202785	164262.946220299	79763.2933499315	551329.028617021	113605.029185473	207370.643174637
Bpendula	FR_BP_03	3.23189402876276e-05	200	0.00510529236852689	0.00247904315731587	0.017135306209417	62391.7766170416	164262.946220299	79763.2933499315	551329.028617021	113605.029185473	207370.643174637
Bpendula	FR_BP_03	3.23189402876276e-05	200	0.00510529236852689	0.00247904315731587	0.017135306209417	62391.7766170416	164262.946220299	79763.2933499315	551329.028617021	113605.029185473	207370.643174637
Bpendula	FR_BP_03	3.23532034504194e-05	200	0.00510529236852689	0.00247904315731587	0.017135306209417	62457.9217189564	164262.946220299	79763.2933499315	551329.028617021	113605.029185473	207370.643174637
Bpendula	FR_BP_03	3.23532034504194e-05	200	0.00510529236852689	0.00247904315731587	0.017135306209417	62457.9217189564	164262.946220299	79763.2933499315	551329.028617021	113605.029185473	207370.643174637
Bpendula	FR_BP_03	3.23772792531489e-05	200	0.00510529236852689	0.00247904315731587	0.017135306209417	62504.400102604	164262.946220299	79763.2933499315	551329.028617021	113605.029185473	207370.643174637
Bpendula	FR_BP_03	3.23772792531489e-05	200	0.00510529236852689	0.00247904315731587	0.017135306209417	62504.400102604	164262.946220299	79763.2933499315	551329.028617021	113605.029185473	207370.643174637
Bpendula	FR_BP_03	3.25198293786681e-05	200	0.00510529236852689	0.00247904315731587	0.017135306209417	62779.5933951123	164262.946220299	79763.2933499315	551329.028617021	113605.029185473	207370.643174637
Bpendula	FR_BP_03	3.25198293786681e-05	200	0.00510529236852689	0.00247904315731587	0.017135306209417	62779.5933951123	164262.946220299	79763.2933499315	551329.028617021	113605.029185473	207370.643174637
Bpendula	FR_BP_03	3.26257954607549e-05	200	0.00510529236852689	0.00247904315731587	0.017135306209417	62984.1611211485	164262.946220299	79763.2933499315	551329.028617021	113605.029185473	207370.643174637
Bpendula	FR_BP_03	3.26257954607549e-05	200	0.00510529236852689	0.00247904315731587	0.017135306209417	62984.1611211485	164262.946220299	79763.2933499315	551329.028617021	113605.029185473	207370.643174637
Bpendula	FR_BP_03	3.27017586534577e-05	200	0.00510529236852689	0.00247904315731587	0.017135306209417	63130.8082113084	164262.946220299	79763.2933499315	551329.028617021	113605.029185473	207370.643174637
Bpendula	FR_BP_03	3.27017586534577e-05	200	0.00510529236852689	0.00247904315731587	0.017135306209417	63130.8082113084	164262.946220299	79763.2933499315	551329.028617021	113605.029185473	207370.643174637
Bpendula	FR_BP_03	3.27667589780078e-05	200	0.00510529236852689	0.00247904315731587	0.017135306209417	63256.2914633356	164262.946220299	79763.2933499315	551329.028617021	113605.029185473	207370.643174637
Bpendula	FR_BP_03	3.27667589780078e-05	200	0.00510529236852689	0.00247904315731587	0.017135306209417	63256.2914633356	164262.946220299	79763.2933499315	551329.028617021	113605.029185473	207370.643174637
Bpendula	FR_BP_03	3.2821610677933e-05	200	0.00510529236852689	0.00247904315731587	0.017135306209417	63362.1827759324	164262.946220299	79763.2933499315	551329.028617021	113605.029185473	207370.643174637
Bpendula	FR_BP_03	3.2821610677933e-05	200	0.00509489041934492	0.00225891408272208	0.017135306209417	63362.1827759324	163928.263170686	72680.6332922162	551329.028617021	113150.370410344	202143.404405906
Bpendula	FR_BP_03	3.29478725313644e-05	200	0.00509489041934492	0.00225891408272208	0.017135306209417	63605.9315277306	163928.263170686	72680.6332922162	551329.028617021	113150.370410344	202143.404405906
Bpendula	FR_BP_03	3.29478725313644e-05	200	0.00509489041934492	0.00225891408272208	0.017135306209417	63605.9315277306	163928.263170686	72680.6332922162	551329.028617021	113150.370410344	202143.404405906
Bpendula	FR_BP_03	3.29759537517296e-05	200	0.00509489041934492	0.00225891408272208	0.017135306209417	63660.1423778564	163928.263170686	72680.6332922162	551329.028617021	113150.370410344	202143.404405906
Bpendula	FR_BP_03	3.29759537517296e-05	200	0.00509489041934492	0.00225891408272208	0.017135306209417	63660.1423778564	163928.263170686	72680.6332922162	551329.028617021	113150.370410344	202143.404405906
Bpendula	FR_BP_03	3.30525060216338e-05	200	0.00509489041934492	0.00225891408272208	0.017135306209417	63807.9266826908	163928.263170686	72680.6332922162	551329.028617021	113150.370410344	202143.404405906
Bpendula	FR_BP_03	3.30525060216338e-05	200	0.00510529236852689	0.00247904315731587	0.017135306209417	63807.9266826908	164262.946220299	79763.2933499315	551329.028617021	113605.029185473	207370.643174637
Bpendula	FR_BP_03	3.30582964375675e-05	200	0.00510529236852689	0.00247904315731587	0.017135306209417	63819.1050918291	164262.946220299	79763.2933499315	551329.028617021	113605.029185473	207370.643174637
Bpendula	FR_BP_03	3.30582964375675e-05	200	0.00510529236852689	0.00247904315731587	0.017135306209417	63819.1050918291	164262.946220299	79763.2933499315	551329.028617021	113605.029185473	207370.643174637
Bpendula	FR_BP_03	3.30895500463171e-05	200	0.00510529236852689	0.00247904315731587	0.017135306209417	63879.4402438553	164262.946220299	79763.2933499315	551329.028617021	113605.029185473	207370.643174637
Bpendula	FR_BP_03	3.30895500463171e-05	200	0.00510529236852689	0.00247904315731587	0.017135306209417	63879.4402438553	164262.946220299	79763.2933499315	551329.028617021	113605.029185473	207370.643174637
Bpendula	FR_BP_03	3.32275462323576e-05	200	0.00510529236852689	0.00247904315731587	0.017135306209417	64145.8421474085	164262.946220299	79763.2933499315	551329.028617021	113605.029185473	207370.643174637
Bpendula	FR_BP_03	3.32275462323576e-05	200	0.00510529236852689	0.00247904315731587	0.017135306209417	64145.8421474085	164262.946220299	79763.2933499315	551329.028617021	113605.029185473	207370.643174637
Bpendula	FR_BP_03	3.32953849120751e-05	200	0.00510529236852689	0.00247904315731587	0.017135306209417	64276.8048495658	164262.946220299	79763.2933499315	551329.028617021	113605.029185473	207370.643174637
Bpendula	FR_BP_03	3.32953849120751e-05	200	0.00510529236852689	0.00247904315731587	0.017135306209417	64276.8048495658	164262.946220299	79763.2933499315	551329.028617021	113605.029185473	207370.643174637
Bpendula	FR_BP_03	3.34067035412647e-05	200	0.00510529236852689	0.00247904315731587	0.017135306209417	64491.7056781171	164262.946220299	79763.2933499315	551329.028617021	113605.029185473	207370.643174637
Bpendula	FR_BP_03	3.34067035412647e-05	200	0.00510529236852689	0.00247904315731587	0.017135306209417	64491.7056781171	164262.946220299	79763.2933499315	551329.028617021	113605.029185473	207370.643174637
Bpendula	FR_BP_03	3.36200443462617e-05	200	0.00510529236852689	0.00247904315731587	0.017135306209417	64903.5605140188	164262.946220299	79763.2933499315	551329.028617021	113605.029185473	207370.643174637
Bpendula	FR_BP_03	3.36200443462617e-05	200	0.00510529236852689	0.00247904315731587	0.017135306209417	64903.5605140188	164262.946220299	79763.2933499315	551329.028617021	113605.029185473	207370.643174637
Bpendula	FR_BP_03	3.36416991466177e-05	200	0.00510529236852689	0.00247904315731587	0.017135306209417	64945.3651479107	164262.946220299	79763.2933499315	551329.028617021	113605.029185473	207370.643174637
Bpendula	FR_BP_03	3.36416991466177e-05	200	0.00509489041934492	0.00225891408272208	0.017135306209417	64945.3651479107	163928.263170686	72680.6332922162	551329.028617021	113150.370410344	207370.643174637
Bpendula	FR_BP_03	3.36632171273609e-05	200	0.00509489041934492	0.00225891408272208	0.017135306209417	64986.905651276	163928.263170686	72680.6332922162	551329.028617021	113150.370410344	207370.643174637
Bpendula	FR_BP_03	3.36632171273609e-05	200	0.00509489041934492	0.00247904315731587	0.017135306209417	64986.905651276	163928.263170686	79763.2933499315	551329.028617021	113150.370410344	207370.643174637
Bpendula	FR_BP_03	3.36661865359763e-05	200	0.00509489041934492	0.00247904315731587	0.017135306209417	64992.6381003403	163928.263170686	79763.2933499315	551329.028617021	113150.370410344	207370.643174637
Bpendula	FR_BP_03	3.36661865359763e-05	200	0.00509489041934492	0.00247904315731587	0.017135306209417	64992.6381003403	163928.263170686	79763.2933499315	551329.028617021	113150.370410344	207370.643174637
Bpendula	FR_BP_03	3.36747968881446e-05	200	0.00509489041934492	0.00247904315731587	0.017135306209417	65009.2604018235	163928.263170686	79763.2933499315	551329.028617021	113150.370410344	207370.643174637
Bpendula	FR_BP_03	3.36747968881446e-05	200	0.00505631273776928	0.00247904315731587	0.017135306209417	65009.2604018235	162687.025024752	79763.2933499315	551329.028617021	113007.92035878	207370.643174637
Bpendula	FR_BP_03	3.37409724090878e-05	200	0.00505631273776928	0.00247904315731587	0.017135306209417	65137.0123727564	162687.025024752	79763.2933499315	551329.028617021	113007.92035878	207370.643174637
Bpendula	FR_BP_03	3.37409724090878e-05	200	0.00505631273776928	0.00247904315731587	0.017135306209417	65137.0123727564	162687.025024752	79763.2933499315	551329.028617021	113007.92035878	207370.643174637
Bpendula	FR_BP_03	3.3792372370874e-05	200	0.00505631273776928	0.00247904315731587	0.017135306209417	65236.2400982123	162687.025024752	79763.2933499315	551329.028617021	113007.92035878	207370.643174637
Bpendula	FR_BP_03	3.3792372370874e-05	200	0.00505631273776928	0.00247904315731587	0.017135306209417	65236.2400982123	162687.025024752	79763.2933499315	551329.028617021	113007.92035878	207370.643174637
Bpendula	FR_BP_03	3.38664479552903e-05	200	0.00505631273776928	0.00247904315731587	0.017135306209417	65379.243156931	162687.025024752	79763.2933499315	551329.028617021	113007.92035878	207370.643174637
Bpendula	FR_BP_03	3.38664479552903e-05	200	0.00505631273776928	0.00247904315731587	0.017135306209417	65379.243156931	162687.025024752	79763.2933499315	551329.028617021	113007.92035878	207370.643174637
Bpendula	FR_BP_03	3.3880218486332e-05	200	0.00505631273776928	0.00247904315731587	0.017135306209417	65405.8271936911	162687.025024752	79763.2933499315	551329.028617021	113007.92035878	207370.643174637
Bpendula	FR_BP_03	3.3880218486332e-05	200	0.00505631273776928	0.00247904315731587	0.017135306209417	65405.8271936911	162687.025024752	79763.2933499315	551329.028617021	113007.92035878	207370.643174637
Bpendula	FR_BP_03	3.38844433678053e-05	200	0.00505631273776928	0.00247904315731587	0.017135306209417	65413.9833355316	162687.025024752	79763.2933499315	551329.028617021	113007.92035878	207370.643174637
Bpendula	FR_BP_03	3.38844433678053e-05	200	0.00505631273776928	0.00247904315731587	0.017135306209417	65413.9833355316	162687.025024752	79763.2933499315	551329.028617021	113007.92035878	207370.643174637
Bpendula	FR_BP_03	3.38943462322214e-05	200	0.00505631273776928	0.00247904315731587	0.017135306209417	65433.1008344042	162687.025024752	79763.2933499315	551329.028617021	113007.92035878	207370.643174637
Bpendula	FR_BP_03	3.38943462322214e-05	200	0.00505631273776928	0.00247904315731587	0.017135306209417	65433.1008344042	162687.025024752	79763.2933499315	551329.028617021	113007.92035878	207370.643174637
Bpendula	FR_BP_03	3.39115976937953e-05	200	0.00505631273776928	0.00247904315731587	0.017135306209417	65466.4048142766	162687.025024752	79763.2933499315	551329.028617021	113007.92035878	207370.643174637
Bpendula	FR_BP_03	3.39115976937953e-05	200	0.00505631273776928	0.00247904315731587	0.017135306209417	65466.4048142766	162687.025024752	79763.2933499315	551329.028617021	113007.92035878	207370.643174637
Bpendula	FR_BP_03	3.39401430144743e-05	200	0.00505631273776928	0.00247904315731587	0.017135306209417	65521.5116109542	162687.025024752	79763.2933499315	551329.028617021	113007.92035878	207370.643174637
Bpendula	FR_BP_03	3.39401430144743e-05	200	0.00505631273776928	0.00247904315731587	0.017135306209417	65521.5116109542	162687.025024752	79763.2933499315	551329.028617021	113007.92035878	207370.643174637
Bpendula	FR_BP_03	3.39644470780678e-05	200	0.00505631273776928	0.00247904315731587	0.017135306209417	65568.4306526405	162687.025024752	79763.2933499315	551329.028617021	113007.92035878	207370.643174637
Bpendula	FR_BP_03	3.39644470780678e-05	200	0.00505631273776928	0.00247904315731587	0.017135306209417	65568.4306526405	162687.025024752	79763.2933499315	551329.028617021	113007.92035878	207370.643174637
Bpendula	FR_BP_03	3.39667761323253e-05	200	0.00505631273776928	0.00247904315731587	0.017135306209417	65572.9268963809	162687.025024752	79763.2933499315	551329.028617021	113007.92035878	207370.643174637
Bpendula	FR_BP_03	3.39667761323253e-05	200	0.00505631273776928	0.00247904315731587	0.017135306209417	65572.9268963809	162687.025024752	79763.2933499315	551329.028617021	113007.92035878	207370.643174637
Bpendula	FR_BP_03	3.39786131121755e-05	200	0.00505631273776928	0.00247904315731587	0.017135306209417	65595.778208833	162687.025024752	79763.2933499315	551329.028617021	113007.92035878	207370.643174637
Bpendula	FR_BP_03	3.39786131121755e-05	200	0.00505631273776928	0.00247904315731587	0.017135306209417	65595.778208833	162687.025024752	79763.2933499315	551329.028617021	113007.92035878	207370.643174637
Bpendula	FR_BP_03	3.3984361859296e-05	200	0.00505631273776928	0.00247904315731587	0.017135306209417	65606.8761762471	162687.025024752	79763.2933499315	551329.028617021	113007.92035878	207370.643174637
Bpendula	FR_BP_03	3.3984361859296e-05	200	0.00505631273776928	0.00247904315731587	0.017135306209417	65606.8761762471	162687.025024752	79763.2933499315	551329.028617021	113007.92035878	207370.643174637
Bpendula	FR_BP_03	3.40510709042865e-05	200	0.00505631273776928	0.00247904315731587	0.017135306209417	65735.6581163832	162687.025024752	79763.2933499315	551329.028617021	113007.92035878	207370.643174637
Bpendula	FR_BP_03	3.40510709042865e-05	200	0.00505631273776928	0.00247904315731587	0.017135306209417	65735.6581163832	162687.025024752	79763.2933499315	551329.028617021	113007.92035878	207370.643174637
Bpendula	FR_BP_03	3.40513538755068e-05	200	0.00505631273776928	0.00247904315731587	0.017135306209417	65736.2043928702	162687.025024752	79763.2933499315	551329.028617021	113007.92035878	207370.643174637
Bpendula	FR_BP_03	3.40513538755068e-05	200	0.00505631273776928	0.00247904315731587	0.017135306209417	65736.2043928702	162687.025024752	79763.2933499315	551329.028617021	113007.92035878	207370.643174637
Bpendula	FR_BP_03	3.41462093222366e-05	200	0.00505631273776928	0.00247904315731587	0.017135306209417	65919.3230159008	162687.025024752	79763.2933499315	551329.028617021	113007.92035878	207370.643174637
Bpendula	FR_BP_03	3.41462093222366e-05	200	0.00505631273776928	0.00247904315731587	0.017135306209417	65919.3230159008	162687.025024752	79763.2933499315	551329.028617021	113007.92035878	207370.643174637
Bpendula	FR_BP_03	3.4150076707169e-05	200	0.00505631273776928	0.00247904315731587	0.017135306209417	65926.7890099788	162687.025024752	79763.2933499315	551329.028617021	113007.92035878	207370.643174637
Bpendula	FR_BP_03	3.4150076707169e-05	200	0.00505631273776928	0.00247904315731587	0.017135306209417	65926.7890099788	162687.025024752	79763.2933499315	551329.028617021	113007.92035878	207370.643174637
Bpendula	FR_BP_03	3.41561586992975e-05	200	0.00505631273776928	0.00247904315731587	0.017135306209417	65938.5303075241	162687.025024752	79763.2933499315	551329.028617021	113007.92035878	207370.643174637
Bpendula	FR_BP_03	3.41561586992975e-05	200	0.00505631273776928	0.00247904315731587	0.017135306209417	65938.5303075241	162687.025024752	79763.2933499315	551329.028617021	113007.92035878	207370.643174637
Bpendula	FR_BP_03	3.4163612215644e-05	200	0.00505631273776928	0.00247904315731587	0.017135306209417	65952.91933522	162687.025024752	79763.2933499315	551329.028617021	113007.92035878	207370.643174637
Bpendula	FR_BP_03	3.4163612215644e-05	200	0.00505631273776928	0.00247904315731587	0.017135306209417	65952.91933522	162687.025024752	79763.2933499315	551329.028617021	113007.92035878	207370.643174637
Bpendula	FR_BP_03	3.41806470357577e-05	200	0.00505631273776928	0.00247904315731587	0.017135306209417	65985.8050883353	162687.025024752	79763.2933499315	551329.028617021	113007.92035878	207370.643174637
Bpendula	FR_BP_03	3.41806470357577e-05	200	0.00505631273776928	0.00247904315731587	0.017135306209417	65985.8050883353	162687.025024752	79763.2933499315	551329.028617021	113007.92035878	207370.643174637
Bpendula	FR_BP_03	3.42024980527887e-05	200	0.00505631273776928	0.00247904315731587	0.017135306209417	66027.988518897	162687.025024752	79763.2933499315	551329.028617021	113007.92035878	207370.643174637
Bpendula	FR_BP_03	3.42024980527887e-05	200	0.00505631273776928	0.00247904315731587	0.017135306209417	66027.988518897	162687.025024752	79763.2933499315	551329.028617021	113007.92035878	207370.643174637
Bpendula	FR_BP_03	3.42526557319126e-05	200	0.00505631273776928	0.00247904315731587	0.017135306209417	66124.8180152753	162687.025024752	79763.2933499315	551329.028617021	113007.92035878	207370.643174637
Bpendula	FR_BP_03	3.42526557319126e-05	200	0.00505631273776928	0.00247904315731587	0.017135306209417	66124.8180152753	162687.025024752	79763.2933499315	551329.028617021	113007.92035878	207370.643174637
Bpendula	FR_BP_03	3.42703058636238e-05	200	0.00505631273776928	0.00247904315731587	0.017135306209417	66158.8916286173	162687.025024752	79763.2933499315	551329.028617021	113007.92035878	207370.643174637
Bpendula	FR_BP_03	3.42703058636238e-05	200	0.00505631273776928	0.00247904315731587	0.017135306209417	66158.8916286173	162687.025024752	79763.2933499315	551329.028617021	113007.92035878	207370.643174637
Bpendula	FR_BP_03	3.43263954777474e-05	200	0.00505631273776928	0.00247904315731587	0.017135306209417	66267.1727369641	162687.025024752	79763.2933499315	551329.028617021	113007.92035878	207370.643174637
Bpendula	FR_BP_03	3.43263954777474e-05	200	0.00505631273776928	0.00247904315731587	0.017135306209417	66267.1727369641	162687.025024752	79763.2933499315	551329.028617021	113007.92035878	207370.643174637
Bpendula	FR_BP_03	3.43356188214306e-05	200	0.00505631273776928	0.00247904315731587	0.017135306209417	66284.9784197501	162687.025024752	79763.2933499315	551329.028617021	113007.92035878	207370.643174637
Bpendula	FR_BP_03	3.43356188214306e-05	200	0.00505631273776928	0.00247904315731587	0.017135306209417	66284.9784197501	162687.025024752	79763.2933499315	551329.028617021	113007.92035878	207370.643174637
Bpendula	FR_BP_03	3.43630721367763e-05	200	0.00505631273776928	0.00247904315731587	0.017135306209417	66337.9770980238	162687.025024752	79763.2933499315	551329.028617021	113007.92035878	207370.643174637
Bpendula	FR_BP_03	3.43630721367763e-05	200	0.00505631273776928	0.00247904315731587	0.017135306209417	66337.9770980238	162687.025024752	79763.2933499315	551329.028617021	113007.92035878	207370.643174637
Bpendula	FR_BP_03	3.43716129514707e-05	200	0.00505631273776928	0.00247904315731587	0.017135306209417	66354.4651572794	162687.025024752	79763.2933499315	551329.028617021	113007.92035878	207370.643174637
Bpendula	FR_BP_03	3.43716129514707e-05	200	0.00505631273776928	0.00247904315731587	0.017135306209417	66354.4651572794	162687.025024752	79763.2933499315	551329.028617021	113007.92035878	207370.643174637
Bpendula	FR_BP_03	3.43740575910928e-05	200	0.00505631273776928	0.00247904315731587	0.017135306209417	66359.1845387892	162687.025024752	79763.2933499315	551329.028617021	113007.92035878	207370.643174637
Bpendula	FR_BP_03	3.43740575910928e-05	200	0.00505631273776928	0.00247904315731587	0.017135306209417	66359.1845387892	162687.025024752	79763.2933499315	551329.028617021	113007.92035878	207370.643174637
Bpendula	FR_BP_03	3.43862808867269e-05	200	0.00505631273776928	0.00247904315731587	0.017135306209417	66382.7816346079	162687.025024752	79763.2933499315	551329.028617021	113007.92035878	207370.643174637
Bpendula	FR_BP_03	3.43862808867269e-05	200	0.00505631273776928	0.00247904315731587	0.017135306209417	66382.7816346079	162687.025024752	79763.2933499315	551329.028617021	113007.92035878	207370.643174637
Bpendula	FR_BP_03	3.44157254638395e-05	200	0.00505631273776928	0.00247904315731587	0.017135306209417	66439.6244475665	162687.025024752	79763.2933499315	551329.028617021	113007.92035878	207370.643174637
Bpendula	FR_BP_03	3.44157254638395e-05	200	0.00505631273776928	0.00247904315731587	0.017135306209417	66439.6244475665	162687.025024752	79763.2933499315	551329.028617021	113007.92035878	207370.643174637
Bpendula	FR_BP_03	3.44184029020546e-05	200	0.00505631273776928	0.00247904315731587	0.017135306209417	66444.7932472096	162687.025024752	79763.2933499315	551329.028617021	113007.92035878	207370.643174637
Bpendula	FR_BP_03	3.44184029020546e-05	200	0.00505631273776928	0.00247904315731587	0.017135306209417	66444.7932472096	162687.025024752	79763.2933499315	551329.028617021	113007.92035878	207370.643174637
Bpendula	FR_BP_03	3.44643978330098e-05	200	0.00505631273776928	0.00247904315731587	0.017135306209417	66533.586550212	162687.025024752	79763.2933499315	551329.028617021	113007.92035878	207370.643174637
Bpendula	FR_BP_03	3.44643978330098e-05	200	0.00505631273776928	0.00247904315731587	0.017135306209417	66533.586550212	162687.025024752	79763.2933499315	551329.028617021	113007.92035878	207370.643174637
Bpendula	FR_BP_03	3.44648447149915e-05	200	0.00505631273776928	0.00247904315731587	0.017135306209417	66534.4492567403	162687.025024752	79763.2933499315	551329.028617021	113007.92035878	207370.643174637
Bpendula	FR_BP_03	3.44648447149915e-05	200	0.00505631273776928	0.00247904315731587	0.017135306209417	66534.4492567403	162687.025024752	79763.2933499315	551329.028617021	113007.92035878	207370.643174637
Bpendula	FR_BP_03	3.44993752126372e-05	200	0.00505631273776928	0.00247904315731587	0.017135306209417	66601.1104491066	162687.025024752	79763.2933499315	551329.028617021	113007.92035878	207370.643174637
Bpendula	FR_BP_03	3.44993752126372e-05	200	0.00505631273776928	0.00247904315731587	0.017135306209417	66601.1104491066	162687.025024752	79763.2933499315	551329.028617021	113007.92035878	207370.643174637
Bpendula	FR_BP_03	3.45058185012615e-05	200	0.00505631273776928	0.00247904315731587	0.017135306209417	66613.5492302345	162687.025024752	79763.2933499315	551329.028617021	113007.92035878	207370.643174637
Bpendula	FR_BP_03	3.45058185012615e-05	200	0.00505631273776928	0.00247904315731587	0.017135306209417	66613.5492302345	162687.025024752	79763.2933499315	551329.028617021	113007.92035878	207370.643174637
Bpendula	FR_BP_03	3.45218096428429e-05	200	0.00505631273776928	0.00247904315731587	0.017135306209417	66644.4201599284	162687.025024752	79763.2933499315	551329.028617021	113007.92035878	207370.643174637
Bpendula	FR_BP_03	3.45218096428429e-05	200	0.00505631273776928	0.00247904315731587	0.017135306209417	66644.4201599284	162687.025024752	79763.2933499315	551329.028617021	113007.92035878	207370.643174637
Bpendula	FR_BP_03	3.45248623502269e-05	200	0.00505631273776928	0.00247904315731587	0.017135306209417	66650.3134174266	162687.025024752	79763.2933499315	551329.028617021	113007.92035878	207370.643174637
Bpendula	FR_BP_03	3.45248623502269e-05	200	0.00505631273776928	0.00247904315731587	0.017135306209417	66650.3134174266	162687.025024752	79763.2933499315	551329.028617021	113007.92035878	207370.643174637
Bpendula	FR_BP_03	3.4529180015582e-05	200	0.00505631273776928	0.00247904315731587	0.017135306209417	66658.6486787297	162687.025024752	79763.2933499315	551329.028617021	113007.92035878	207370.643174637
Bpendula	FR_BP_03	3.4529180015582e-05	200	0.00505631273776928	0.00247904315731587	0.017135306209417	66658.6486787297	162687.025024752	79763.2933499315	551329.028617021	113007.92035878	207370.643174637
Bpendula	FR_BP_03	3.45521056310735e-05	200	0.00505631273776928	0.00247904315731587	0.017135306209417	66702.906623694	162687.025024752	79763.2933499315	551329.028617021	113007.92035878	207370.643174637
Bpendula	FR_BP_03	3.45521056310735e-05	200	0.00505631273776928	0.00247904315731587	0.017135306209417	66702.906623694	162687.025024752	79763.2933499315	551329.028617021	113007.92035878	207370.643174637
Bpendula	FR_BP_03	3.45752146232905e-05	200	0.00505631273776928	0.00247904315731587	0.017135306209417	66747.5185777809	162687.025024752	79763.2933499315	551329.028617021	113007.92035878	207370.643174637
Bpendula	FR_BP_03	3.45752146232905e-05	200	0.00505631273776928	0.00247904315731587	0.017135306209417	66747.5185777809	162687.025024752	79763.2933499315	551329.028617021	113007.92035878	207370.643174637
Bpendula	FR_BP_03	3.45981802236517e-05	200	0.00505631273776928	0.00247904315731587	0.017135306209417	66791.8537136134	162687.025024752	79763.2933499315	551329.028617021	113007.92035878	207370.643174637
Bpendula	FR_BP_03	3.45981802236517e-05	200	0.00505631273776928	0.00247904315731587	0.017135306209417	66791.8537136134	162687.025024752	79763.2933499315	551329.028617021	113007.92035878	207370.643174637
Bpendula	FR_BP_03	3.46016950151023e-05	200	0.00505631273776928	0.00247904315731587	0.017135306209417	66798.639025294	162687.025024752	79763.2933499315	551329.028617021	113007.92035878	207370.643174637
Bpendula	FR_BP_03	3.46016950151023e-05	200	0.00505631273776928	0.00247904315731587	0.017135306209417	66798.639025294	162687.025024752	79763.2933499315	551329.028617021	113007.92035878	207370.643174637
Bpendula	FR_BP_03	3.4606238421182e-05	200	0.00505631273776928	0.00247904315731587	0.017135306209417	66807.4100795019	162687.025024752	79763.2933499315	551329.028617021	113007.92035878	207370.643174637
Bpendula	FR_BP_03	3.4606238421182e-05	200	0.00505631273776928	0.00247904315731587	0.017135306209417	66807.4100795019	162687.025024752	79763.2933499315	551329.028617021	113007.92035878	207370.643174637
Bpendula	FR_BP_03	3.46086117158232e-05	200	0.00505631273776928	0.00247904315731587	0.017135306209417	66811.9917293883	162687.025024752	79763.2933499315	551329.028617021	113007.92035878	207370.643174637
Bpendula	FR_BP_03	3.46086117158232e-05	200	0.00505631273776928	0.00247904315731587	0.017135306209417	66811.9917293883	162687.025024752	79763.2933499315	551329.028617021	113007.92035878	207370.643174637
Bpendula	FR_BP_03	3.46138704800915e-05	200	0.00505631273776928	0.00247904315731587	0.017135306209417	66822.1437839604	162687.025024752	79763.2933499315	551329.028617021	113007.92035878	207370.643174637
Bpendula	FR_BP_03	3.46138704800915e-05	200	0.00505631273776928	0.00247904315731587	0.017135306209417	66822.1437839604	162687.025024752	79763.2933499315	551329.028617021	113007.92035878	207370.643174637
Bpendula	FR_BP_03	3.46282778475519e-05	200	0.00505631273776928	0.00247904315731587	0.017135306209417	66849.9572346563	162687.025024752	79763.2933499315	551329.028617021	113007.92035878	207370.643174637
Bpendula	FR_BP_03	3.46282778475519e-05	200	0.00505631273776928	0.00247904315731587	0.017135306209417	66849.9572346563	162687.025024752	79763.2933499315	551329.028617021	113007.92035878	207370.643174637
Bpendula	FR_BP_03	3.46846243388842e-05	200	0.00505631273776928	0.00247904315731587	0.017135306209417	66958.7342449502	162687.025024752	79763.2933499315	551329.028617021	113007.92035878	207370.643174637
Bpendula	FR_BP_03	3.46846243388842e-05	200	0.00505631273776928	0.00247904315731587	0.017135306209417	66958.7342449502	162687.025024752	79763.2933499315	551329.028617021	113007.92035878	207370.643174637
Bpendula	FR_BP_03	3.46988382318977e-05	200	0.00505631273776928	0.00247904315731587	0.017135306209417	66986.1741928527	162687.025024752	79763.2933499315	551329.028617021	113007.92035878	207370.643174637
Bpendula	FR_BP_03	3.46988382318977e-05	200	0.00509489041934492	0.00247904315731587	0.017135306209417	66986.1741928527	163928.263170686	79763.2933499315	551329.028617021	113150.370410344	217071.543849501
Bpendula	FR_BP_03	3.49032020733674e-05	200	0.00509489041934492	0.00247904315731587	0.017135306209417	67380.6989833348	163928.263170686	79763.2933499315	551329.028617021	113150.370410344	217071.543849501
Bpendula	FR_BP_03	3.49032020733674e-05	200	0.00509489041934492	0.00247904315731587	0.017135306209417	67380.6989833348	163928.263170686	79763.2933499315	551329.028617021	113150.370410344	217071.543849501
Bpendula	FR_BP_03	3.49396148208271e-05	200	0.00509489041934492	0.00247904315731587	0.017135306209417	67450.9938626006	163928.263170686	79763.2933499315	551329.028617021	113150.370410344	217071.543849501
Bpendula	FR_BP_03	3.49396148208271e-05	200	0.00509489041934492	0.00247904315731587	0.017135306209417	67450.9938626006	163928.263170686	79763.2933499315	551329.028617021	113150.370410344	217071.543849501
Bpendula	FR_BP_03	3.4954801300985e-05	200	0.00509489041934492	0.00247904315731587	0.017135306209417	67480.311391863	163928.263170686	79763.2933499315	551329.028617021	113150.370410344	217071.543849501
Bpendula	FR_BP_03	3.4954801300985e-05	200	0.00509489041934492	0.00247904315731587	0.017135306209417	67480.311391863	163928.263170686	79763.2933499315	551329.028617021	113150.370410344	217071.543849501
Bpendula	FR_BP_03	3.50985771607456e-05	200	0.00509489041934492	0.00247904315731587	0.017135306209417	67757.8709666904	163928.263170686	79763.2933499315	551329.028617021	113150.370410344	217071.543849501
Bpendula	FR_BP_03	3.50985771607456e-05	200	0.00509489041934492	0.00247904315731587	0.017135306209417	67757.8709666904	163928.263170686	79763.2933499315	551329.028617021	113150.370410344	217071.543849501
Bpendula	FR_BP_03	3.51068437473541e-05	200	0.00509489041934492	0.00247904315731587	0.017135306209417	67773.8296280967	163928.263170686	79763.2933499315	551329.028617021	113150.370410344	217071.543849501
Bpendula	FR_BP_03	3.51068437473541e-05	200	0.00510529236852689	0.00254000578603571	0.017135306209417	67773.8296280967	164262.946220299	81724.7678904669	551329.028617021	113605.029185473	219614.353310871
Bpendula	FR_BP_03	3.51881069786399e-05	200	0.00510529236852689	0.00254000578603571	0.017135306209417	67930.7084529729	164262.946220299	81724.7678904669	551329.028617021	113605.029185473	219614.353310871
Bpendula	FR_BP_03	3.51881069786399e-05	200	0.00510529236852689	0.00254000578603571	0.017135306209417	67930.7084529729	164262.946220299	81724.7678904669	551329.028617021	113605.029185473	219614.353310871
Bpendula	FR_BP_03	3.53120279950097e-05	200	0.00510529236852689	0.00254000578603571	0.017135306209417	68169.9382143044	164262.946220299	81724.7678904669	551329.028617021	113605.029185473	219614.353310871
Bpendula	FR_BP_03	3.53120279950097e-05	200	0.00510529236852689	0.00254000578603571	0.017135306209417	68169.9382143044	164262.946220299	81724.7678904669	551329.028617021	113605.029185473	219614.353310871
Bpendula	FR_BP_03	3.54309555474417e-05	200	0.00510529236852689	0.00254000578603571	0.017135306209417	68399.5280838644	164262.946220299	81724.7678904669	551329.028617021	113605.029185473	219614.353310871
Bpendula	FR_BP_03	3.54309555474417e-05	200	0.0051223610277303	0.00254000578603571	0.017135306209417	68399.5280838644	164812.130879353	81724.7678904669	551329.028617021	114153.559965803	221017.150930419
Bpendula	FR_BP_03	3.57372586818724e-05	200	0.0051223610277303	0.00254000578603571	0.017135306209417	68990.8468762015	164812.130879353	81724.7678904669	551329.028617021	114153.559965803	221017.150930419
Bpendula	FR_BP_03	3.57372586818724e-05	200	0.0051223610277303	0.00254000578603571	0.017135306209417	68990.8468762015	164812.130879353	81724.7678904669	551329.028617021	114153.559965803	221017.150930419
Bpendula	FR_BP_03	3.59402292185829e-05	200	0.0051223610277303	0.00254000578603571	0.017135306209417	69382.6818891562	164812.130879353	81724.7678904669	551329.028617021	114153.559965803	221017.150930419
Bpendula	FR_BP_03	3.59402292185829e-05	200	0.0051223610277303	0.00254000578603571	0.017135306209417	69382.6818891562	164812.130879353	81724.7678904669	551329.028617021	114153.559965803	221017.150930419
Bpendula	FR_BP_03	3.63835766598143e-05	200	0.0051223610277303	0.00254000578603571	0.017135306209417	70238.5649803366	164812.130879353	81724.7678904669	551329.028617021	114153.559965803	221017.150930419
Bpendula	FR_BP_03	3.63835766598143e-05	200	0.0051223610277303	0.00254000578603571	0.017135306209417	70238.5649803366	164812.130879353	81724.7678904669	551329.028617021	114153.559965803	221017.150930419
Bpendula	FR_BP_03	3.64595302746792e-05	200	0.0051223610277303	0.00254000578603571	0.017135306209417	70385.1935804618	164812.130879353	81724.7678904669	551329.028617021	114153.559965803	221017.150930419
Bpendula	FR_BP_03	3.64595302746792e-05	200	0.0051223610277303	0.00247904315731587	0.017135306209417	70385.1935804618	164812.130879353	79763.2933499315	551329.028617021	113605.029185473	221017.150930419
Bpendula	FR_BP_03	3.65689709693665e-05	200	0.0051223610277303	0.00247904315731587	0.017135306209417	70596.4690528311	164812.130879353	79763.2933499315	551329.028617021	113605.029185473	221017.150930419
Bpendula	FR_BP_03	3.65689709693665e-05	200	0.00510529236852689	0.00244471129044562	0.017135306209417	70596.4690528311	164262.946220299	78658.6644287523	551329.028617021	113150.370410344	219614.353310871
Bpendula	FR_BP_03	3.66961714494662e-05	200	0.00510529236852689	0.00244471129044562	0.017135306209417	70842.0298252244	164262.946220299	78658.6644287523	551329.028617021	113150.370410344	219614.353310871
Bpendula	FR_BP_03	3.66961714494662e-05	200	0.00510529236852689	0.00244471129044562	0.017135306209417	70842.0298252244	164262.946220299	78658.6644287523	551329.028617021	113150.370410344	219614.353310871
Bpendula	FR_BP_03	3.67751695685556e-05	200	0.00510529236852689	0.00244471129044562	0.017135306209417	70994.5358466324	164262.946220299	78658.6644287523	551329.028617021	113150.370410344	219614.353310871
Bpendula	FR_BP_03	3.67751695685556e-05	200	0.00509489041934492	0.00225891408272208	0.017135306209417	70994.5358466324	163928.263170686	72680.6332922162	551329.028617021	113007.92035878	217071.543849501
Bpendula	FR_BP_03	3.69526926359165e-05	200	0.00509489041934492	0.00225891408272208	0.017135306209417	71337.2444708812	163928.263170686	72680.6332922162	551329.028617021	113007.92035878	217071.543849501
Bpendula	FR_BP_03	3.69526926359165e-05	200	0.00505631273776928	0.00225891408272208	0.017135306209417	71337.2444708812	162687.025024752	72680.6332922162	551329.028617021	111977.870346953	207370.643174637
Bpendula	FR_BP_03	3.69758320179636e-05	200	0.00505631273776928	0.00225891408272208	0.017135306209417	71381.9150925938	162687.025024752	72680.6332922162	551329.028617021	111977.870346953	207370.643174637
Bpendula	FR_BP_03	3.69758320179636e-05	200	0.00505631273776928	0.00225891408272208	0.017135306209417	71381.9150925938	162687.025024752	72680.6332922162	551329.028617021	111977.870346953	207370.643174637
Bpendula	FR_BP_03	3.71704782587668e-05	200	0.00505631273776928	0.00225891408272208	0.017135306209417	71757.6800362293	162687.025024752	72680.6332922162	551329.028617021	111977.870346953	207370.643174637
Bpendula	FR_BP_03	3.71704782587668e-05	200	0.00505631273776928	0.00225891408272208	0.017135306209417	71757.6800362293	162687.025024752	72680.6332922162	551329.028617021	111977.870346953	207370.643174637
Bpendula	FR_BP_03	3.73277638775869e-05	200	0.00505631273776928	0.00225891408272208	0.017135306209417	72061.3202270017	162687.025024752	72680.6332922162	551329.028617021	111977.870346953	207370.643174637
Bpendula	FR_BP_03	3.73277638775869e-05	200	0.00505631273776928	0.00225891408272208	0.017135306209417	72061.3202270017	162687.025024752	72680.6332922162	551329.028617021	111977.870346953	207370.643174637
Bpendula	FR_BP_03	3.73399510233262e-05	200	0.00505631273776928	0.00225891408272208	0.017135306209417	72084.8475353788	162687.025024752	72680.6332922162	551329.028617021	111977.870346953	207370.643174637
Bpendula	FR_BP_03	3.73399510233262e-05	200	0.00505631273776928	0.00225891408272208	0.017135306209417	72084.8475353788	162687.025024752	72680.6332922162	551329.028617021	111977.870346953	207370.643174637
Bpendula	FR_BP_03	3.73944856590699e-05	200	0.00505631273776928	0.00225891408272208	0.017135306209417	72190.1267549611	162687.025024752	72680.6332922162	551329.028617021	111977.870346953	207370.643174637
Bpendula	FR_BP_03	3.73944856590699e-05	200	0.00505631273776928	0.00225891408272208	0.017135306209417	72190.1267549611	162687.025024752	72680.6332922162	551329.028617021	111977.870346953	207370.643174637
Bpendula	FR_BP_03	3.74037095301802e-05	200	0.00505631273776928	0.00225891408272208	0.017135306209417	72207.9334559463	162687.025024752	72680.6332922162	551329.028617021	111977.870346953	207370.643174637
Bpendula	FR_BP_03	3.74037095301802e-05	200	0.00505631273776928	0.00225891408272208	0.017135306209417	72207.9334559463	162687.025024752	72680.6332922162	551329.028617021	111977.870346953	207370.643174637
Bpendula	FR_BP_03	3.74472703782115e-05	200	0.00505631273776928	0.00225891408272208	0.017135306209417	72292.027757165	162687.025024752	72680.6332922162	551329.028617021	111977.870346953	207370.643174637
Bpendula	FR_BP_03	3.74472703782115e-05	200	0.00505631273776928	0.00225891408272208	0.017135306209417	72292.027757165	162687.025024752	72680.6332922162	551329.028617021	111611.867241132	207370.643174637
Bpendula	FR_BP_03	3.76407613316616e-05	200	0.00505631273776928	0.00225891408272208	0.017135306209417	72665.5624163352	162687.025024752	72680.6332922162	551329.028617021	111611.867241132	207370.643174637
Bpendula	FR_BP_03	3.76407613316616e-05	200	0.00505631273776928	0.00225891408272208	0.017135306209417	72665.5624163352	162687.025024752	72680.6332922162	551329.028617021	111611.867241132	207370.643174637
Bpendula	FR_BP_03	3.76657056629009e-05	200	0.00505631273776928	0.00225891408272208	0.017135306209417	72713.7174959476	162687.025024752	72680.6332922162	551329.028617021	111611.867241132	207370.643174637
Bpendula	FR_BP_03	3.76657056629009e-05	200	0.00505631273776928	0.00225891408272208	0.017135306209417	72713.7174959476	162687.025024752	72680.6332922162	551329.028617021	111611.867241132	207370.643174637
Bpendula	FR_BP_03	3.78923213932475e-05	200	0.00505631273776928	0.00225891408272208	0.017135306209417	73151.1996008639	162687.025024752	72680.6332922162	551329.028617021	111611.867241132	207370.643174637
Bpendula	FR_BP_03	3.78923213932475e-05	200	0.00505631273776928	0.00225891408272208	0.017135306209417	73151.1996008639	162687.025024752	72680.6332922162	551329.028617021	111611.867241132	207370.643174637
Bpendula	FR_BP_03	3.79079547493135e-05	200	0.00505631273776928	0.00225891408272208	0.017135306209417	73181.3798249296	162687.025024752	72680.6332922162	551329.028617021	111611.867241132	207370.643174637
Bpendula	FR_BP_03	3.79079547493135e-05	200	0.00505631273776928	0.00225891408272208	0.017135306209417	73181.3798249296	162687.025024752	72680.6332922162	551329.028617021	111611.867241132	207370.643174637
Bpendula	FR_BP_03	3.79673293972319e-05	200	0.00505631273776928	0.00225891408272208	0.017135306209417	73296.0026973589	162687.025024752	72680.6332922162	551329.028617021	111611.867241132	207370.643174637
Bpendula	FR_BP_03	3.79673293972319e-05	200	0.00505631273776928	0.00225891408272208	0.017135306209417	73296.0026973589	162687.025024752	72680.6332922162	551329.028617021	111611.867241132	207370.643174637
Bpendula	FR_BP_03	3.80590672548282e-05	200	0.00505631273776928	0.00225891408272208	0.017135306209417	73473.1028085487	162687.025024752	72680.6332922162	551329.028617021	111611.867241132	207370.643174637
Bpendula	FR_BP_03	3.80590672548282e-05	200	0.00505631273776928	0.00225891408272208	0.017135306209417	73473.1028085487	162687.025024752	72680.6332922162	551329.028617021	111611.867241132	207370.643174637
Bpendula	FR_BP_03	3.81729350282817e-05	200	0.00505631273776928	0.00225891408272208	0.017135306209417	73692.9247650225	162687.025024752	72680.6332922162	551329.028617021	111611.867241132	207370.643174637
Bpendula	FR_BP_03	3.81729350282817e-05	200	0.00505631273776928	0.00225891408272208	0.017135306209417	73692.9247650225	162687.025024752	72680.6332922162	551329.028617021	111611.867241132	207370.643174637
Bpendula	FR_BP_03	3.83508301246651e-05	200	0.00505631273776928	0.00225891408272208	0.017135306209417	74036.3515920175	162687.025024752	72680.6332922162	551329.028617021	111611.867241132	207370.643174637
Bpendula	FR_BP_03	3.83508301246651e-05	200	0.00505631273776928	0.00225891408272208	0.017135306209417	74036.3515920175	162687.025024752	72680.6332922162	551329.028617021	111611.867241132	207370.643174637
Bpendula	FR_BP_03	3.84403924291246e-05	200	0.00505631273776928	0.00225891408272208	0.017135306209417	74209.2517936768	162687.025024752	72680.6332922162	551329.028617021	111611.867241132	207370.643174637
Bpendula	FR_BP_03	3.84403924291246e-05	200	0.00505200709712795	0.00204977311447648	0.017135306209417	74209.2517936768	162548.490898583	65951.5159097967	551329.028617021	110479.885617803	202143.404405906
Bpendula	FR_BP_03	3.85035410949276e-05	200	0.00505200709712795	0.00204977311447648	0.017135306209417	74331.1604149181	162548.490898583	65951.5159097967	551329.028617021	110479.885617803	202143.404405906
Bpendula	FR_BP_03	3.85035410949276e-05	200	0.00505200709712795	0.00204977311447648	0.017135306209417	74331.1604149181	162548.490898583	65951.5159097967	551329.028617021	110479.885617803	202143.404405906
Bpendula	FR_BP_03	3.85469050986131e-05	200	0.00505200709712795	0.00204977311447648	0.017135306209417	74414.8747077473	162548.490898583	65951.5159097967	551329.028617021	110479.885617803	202143.404405906
Bpendula	FR_BP_03	3.85469050986131e-05	200	0.00505200709712795	0.00204977311447648	0.017135306209417	74414.8747077473	162548.490898583	65951.5159097967	551329.028617021	110479.885617803	202143.404405906
Bpendula	FR_BP_03	3.86944839258188e-05	200	0.00505200709712795	0.00204977311447648	0.017135306209417	74699.7759185692	162548.490898583	65951.5159097967	551329.028617021	110479.885617803	202143.404405906
Bpendula	FR_BP_03	3.86944839258188e-05	200	0.00505200709712795	0.00204977311447648	0.017135306209417	74699.7759185692	162548.490898583	65951.5159097967	551329.028617021	110479.885617803	202143.404405906
Bpendula	FR_BP_03	3.87919410620532e-05	200	0.00505200709712795	0.00204977311447648	0.017135306209417	74887.9171082107	162548.490898583	65951.5159097967	551329.028617021	110479.885617803	202143.404405906
Bpendula	FR_BP_03	3.87919410620532e-05	200	0.00505200709712795	0.00204977311447648	0.017135306209417	74887.9171082107	162548.490898583	65951.5159097967	551329.028617021	110479.885617803	202143.404405906
Bpendula	FR_BP_03	3.88316690203823e-05	200	0.00505200709712795	0.00204977311447648	0.017135306209417	74964.6120084601	162548.490898583	65951.5159097967	551329.028617021	110479.885617803	202143.404405906
Bpendula	FR_BP_03	3.88316690203823e-05	200	0.00502423644568982	0.00204977311447648	0.017135306209417	74964.6120084601	161654.969295039	65951.5159097967	551329.028617021	107341.370597565	200076.912534046
Bpendula	FR_BP_03	3.88778219639758e-05	200	0.00502423644568982	0.00204977311447648	0.017135306209417	75053.7103551656	161654.969295039	65951.5159097967	551329.028617021	107341.370597565	200076.912534046
Bpendula	FR_BP_03	3.88778219639758e-05	200	0.00502423644568982	0.00204977311447648	0.017135306209417	75053.7103551656	161654.969295039	65951.5159097967	551329.028617021	107341.370597565	200076.912534046
Bpendula	FR_BP_03	3.88956896608906e-05	200	0.00502423644568982	0.00204977311447648	0.017135306209417	75088.2039785532	161654.969295039	65951.5159097967	551329.028617021	107341.370597565	200076.912534046
Bpendula	FR_BP_03	3.88956896608906e-05	200	0.00502423644568982	0.00204977311447648	0.017135306209417	75088.2039785532	161654.969295039	65951.5159097967	551329.028617021	107341.370597565	200076.912534046
Bpendula	FR_BP_03	3.89945703227648e-05	200	0.00502423644568982	0.00204977311447648	0.017135306209417	75279.0932871907	161654.969295039	65951.5159097967	551329.028617021	107341.370597565	200076.912534046
Bpendula	FR_BP_03	3.89945703227648e-05	200	0.00502423644568982	0.00204977311447648	0.017135306209417	75279.0932871907	161654.969295039	65951.5159097967	551329.028617021	107341.370597565	200076.912534046
Bpendula	FR_BP_03	3.90252353346783e-05	200	0.00502423644568982	0.00204977311447648	0.017135306209417	75338.2921518887	161654.969295039	65951.5159097967	551329.028617021	107341.370597565	200076.912534046
Bpendula	FR_BP_03	3.90252353346783e-05	200	0.00502423644568982	0.00204977311447648	0.017135306209417	75338.2921518887	161654.969295039	65951.5159097967	551329.028617021	107341.370597565	200076.912534046
Bpendula	FR_BP_03	3.90358589959313e-05	200	0.00502423644568982	0.00204977311447648	0.017135306209417	75358.8011504466	161654.969295039	65951.5159097967	551329.028617021	107341.370597565	200076.912534046
Bpendula	FR_BP_03	3.90358589959313e-05	200	0.00502423644568982	0.00204977311447648	0.017135306209417	75358.8011504466	161654.969295039	65951.5159097967	551329.028617021	107341.370597565	200076.912534046
Bpendula	FR_BP_03	3.90516417008784e-05	200	0.00502423644568982	0.00204977311447648	0.017135306209417	75389.2696928154	161654.969295039	65951.5159097967	551329.028617021	107341.370597565	200076.912534046
Bpendula	FR_BP_03	3.90516417008784e-05	200	0.00502423644568982	0.00204977311447648	0.017135306209417	75389.2696928154	161654.969295039	65951.5159097967	551329.028617021	107341.370597565	200076.912534046
Bpendula	FR_BP_03	3.91680351366539e-05	200	0.00502423644568982	0.00204977311447648	0.017135306209417	75613.9674452778	161654.969295039	65951.5159097967	551329.028617021	107341.370597565	200076.912534046
Bpendula	FR_BP_03	3.91680351366539e-05	200	0.00502423644568982	0.00204977311447648	0.017135306209417	75613.9674452778	161654.969295039	65951.5159097967	551329.028617021	107341.370597565	200076.912534046
Bpendula	FR_BP_03	3.91755836655472e-05	200	0.00502423644568982	0.00204977311447648	0.017135306209417	75628.5398948787	161654.969295039	65951.5159097967	551329.028617021	107341.370597565	200076.912534046
Bpendula	FR_BP_03	3.91755836655472e-05	200	0.00502423644568982	0.00204977311447648	0.017135306209417	75628.5398948787	161654.969295039	65951.5159097967	551329.028617021	107341.370597565	200076.912534046
Bpendula	FR_BP_03	3.91756304396321e-05	200	0.00502423644568982	0.00204977311447648	0.017135306209417	75628.6301923401	161654.969295039	65951.5159097967	551329.028617021	107341.370597565	200076.912534046
Bpendula	FR_BP_03	3.91756304396321e-05	200	0.00502423644568982	0.00204977311447648	0.017135306209417	75628.6301923401	161654.969295039	65951.5159097967	551329.028617021	107341.370597565	200076.912534046
Bpendula	FR_BP_03	3.93247398677451e-05	200	0.00502423644568982	0.00204977311447648	0.017135306209417	75916.4862311681	161654.969295039	65951.5159097967	551329.028617021	107341.370597565	200076.912534046
Bpendula	FR_BP_03	3.93247398677451e-05	200	0.00502423644568982	0.00204977311447648	0.017135306209417	75916.4862311681	161654.969295039	65951.5159097967	551329.028617021	107341.370597565	200076.912534046
Bpendula	FR_BP_03	3.93385804101674e-05	200	0.00502423644568982	0.00204977311447648	0.017135306209417	75943.2054250337	161654.969295039	65951.5159097967	551329.028617021	107341.370597565	200076.912534046
Bpendula	FR_BP_03	3.93385804101674e-05	200	0.00502423644568982	0.00204977311447648	0.017135306209417	75943.2054250337	161654.969295039	65951.5159097967	551329.028617021	107341.370597565	200076.912534046
Bpendula	FR_BP_03	3.93648217475025e-05	200	0.00502423644568982	0.00204977311447648	0.017135306209417	75993.8643774179	161654.969295039	65951.5159097967	551329.028617021	107341.370597565	200076.912534046
Bpendula	FR_BP_03	3.93648217475025e-05	200	0.00502423644568982	0.00204977311447648	0.017135306209417	75993.8643774179	161654.969295039	65951.5159097967	551329.028617021	107341.370597565	200076.912534046
Bpendula	FR_BP_03	3.94148250873063e-05	200	0.00502423644568982	0.00204977311447648	0.017135306209417	76090.3959214408	161654.969295039	65951.5159097967	551329.028617021	107341.370597565	200076.912534046
Bpendula	FR_BP_03	3.94148250873063e-05	200	0.00502423644568982	0.00204977311447648	0.017135306209417	76090.3959214408	161654.969295039	65951.5159097967	551329.028617021	107341.370597565	200076.912534046
Bpendula	FR_BP_03	3.94690895608528e-05	200	0.00502423644568982	0.00204977311447648	0.017135306209417	76195.1535923799	161654.969295039	65951.5159097967	551329.028617021	107341.370597565	200076.912534046
Bpendula	FR_BP_03	3.94690895608528e-05	200	0.00505200709712795	0.00204977311447648	0.017135306209417	76195.1535923799	162548.490898583	65951.5159097967	551329.028617021	107341.370597565	200076.912534046
Bpendula	FR_BP_03	3.94826947503441e-05	200	0.00505200709712795	0.00204977311447648	0.017135306209417	76221.4184369577	162548.490898583	65951.5159097967	551329.028617021	107341.370597565	200076.912534046
Bpendula	FR_BP_03	3.94826947503441e-05	200	0.00505200709712795	0.00204977311447648	0.017135306209417	76221.4184369577	162548.490898583	65951.5159097967	551329.028617021	107341.370597565	200076.912534046
Bpendula	FR_BP_03	3.95005376930727e-05	200	0.00505200709712795	0.00204977311447648	0.017135306209417	76255.8642723412	162548.490898583	65951.5159097967	551329.028617021	107341.370597565	200076.912534046
Bpendula	FR_BP_03	3.95005376930727e-05	200	0.00505200709712795	0.00204977311447648	0.017135306209417	76255.8642723412	162548.490898583	65951.5159097967	551329.028617021	107341.370597565	200076.912534046
Bpendula	FR_BP_03	3.95639995621367e-05	200	0.00505200709712795	0.00204977311447648	0.017135306209417	76378.3775330825	162548.490898583	65951.5159097967	551329.028617021	107341.370597565	200076.912534046
Bpendula	FR_BP_03	3.95639995621367e-05	200	0.00505200709712795	0.00204977311447648	0.017135306209417	76378.3775330825	162548.490898583	65951.5159097967	551329.028617021	107341.370597565	200076.912534046
Bpendula	FR_BP_03	3.96550959029405e-05	200	0.00505200709712795	0.00204977311447648	0.017135306209417	76554.2391948658	162548.490898583	65951.5159097967	551329.028617021	107341.370597565	200076.912534046
Bpendula	FR_BP_03	3.96550959029405e-05	200	0.00502423644568982	0.00204977311447648	0.017135306209417	76554.2391948658	161654.969295039	65951.5159097967	551329.028617021	107341.370597565	200076.912534046
Bpendula	FR_BP_03	3.96984881792179e-05	200	0.00502423644568982	0.00204977311447648	0.017135306209417	76638.0080679882	161654.969295039	65951.5159097967	551329.028617021	107341.370597565	200076.912534046
Bpendula	FR_BP_03	3.96984881792179e-05	200	0.00502423644568982	0.00204977311447648	0.017135306209417	76638.0080679882	161654.969295039	65951.5159097967	551329.028617021	107341.370597565	200076.912534046
Bpendula	FR_BP_03	3.97108310985799e-05	200	0.00502423644568982	0.00204977311447648	0.017135306209417	76661.8360976446	161654.969295039	65951.5159097967	551329.028617021	107341.370597565	200076.912534046
Bpendula	FR_BP_03	3.97108310985799e-05	200	0.00502423644568982	0.00204977311447648	0.017135306209417	76661.8360976446	161654.969295039	65951.5159097967	551329.028617021	107341.370597565	200076.912534046
Bpendula	FR_BP_03	3.97252096741277e-05	200	0.00502423644568982	0.00204977311447648	0.017135306209417	76689.5939654975	161654.969295039	65951.5159097967	551329.028617021	107341.370597565	200076.912534046
Bpendula	FR_BP_03	3.97252096741277e-05	200	0.00502423644568982	0.00204977311447648	0.017135306209417	76689.5939654975	161654.969295039	65951.5159097967	551329.028617021	107341.370597565	200076.912534046
